## Supplementary material for "Can we assume the gene expression profile as a proxy for signaling network activity?": 5: Exprtable-OmniPath-GDSC.txt (part 41 of 74)

X906826	X687983	X910927	X1240138	X1240139	X906792	X910688	X1240135	X1290812	X907045	X906861	X906830	X909750	X1240137	X753552	X907065	X925338	X1290809	X949158	X924110	X1240134	X907172	X687452	X905947	X1298134	X907058	X1290814	X905975	X905939	X910704	X908460	X909745	X907173	X905936	X1303896	X907320	X688058	X905974	X907060	X908470	X908465	X906746	X909703	X724855	X724831	X906813	X946359	X909707	X910399	X687816	X907794	X909698	X910903	X910952	X909784	X724873	X684055	X906815	X906834	X906798	X910079	X908462	X1290798	X905976	X906844	X1240212	X1298151	X906817	X1503367	X753541	X1290730	X905977	X909255	X1240131	X1240141	X1290810	X753618	X687829	X949155	X1290813	X909747	X1290808	X906797	X910695	X1240132	X908150	X907169	X722045	X909723	X905961	X910926	X1240136	X909696	X1240210	X910544	X925347	X1240206	X724868	X724866	X687995	X910548	X910549	X905991	X910401	X1524416	X971774	X687455	X925348	X1240207	X753599	X1240184	X687798	X910947	X909248	X1240198	X1330995	X910861	X909704	X1240201	X909260	X684681	X908475	X908463	X905978	X1298362	X1240199	X1524418	X1240209	X909699	X909706	X753608	X683667	X908471	X688010	X910899	X1298534	X909249	X1240200	X909263	X910931	X909700	X910545	X1240202	X1240208	X687997	X908472	X910900	X1298539	X1240196	X910546	X909697	X930083	X909251	X1298529	X1330987	X687799	X722058	X753600	X1524419	X1240197	X1330991	X1298538	X909701	X909252	X1240204	X946360	X1298349	X1298348	X909256	X905969	X1240185	X909264	X971773	X905964	X925346	X1240205	X909257	X908476	X908467	X1298350	X1298359	X909250	X688007	X753575	X909975	X907279	X946361	X907796	X753588	X1298226	X906868	X906873	X1240174	X1330955	X924187	X907300	X907276	X907277	X753586	X1330935	X910694	X907323	X910932	X907291	X910948	X908127	X907319	X753574	X1327774	X1298219	X907786	X924239	X1240169	X906863	X907299	X906871	X925343	X908126	X907321	X907311	X907284	X1330931	X949170	X753592	X1240168	X1290806	X906999	X906872	X908129	X1330944	X907313	X1298168	X753570	X713899	X907795	X1240170	X906865	X906877	X908147	X908128	X753576	X1330933	X1298169	X753578	X724863	X998189	X907783	X1240129	X1240130	X1290807	X908146	X687514	X753573	X907271	X924188	X753582	X713878	X907792	X906869	X906875	X907298	X908148	X908124	X907317	X1327775	X924186	X907787	X753589	X917486	X907789	X687568	X907041	X924250	X908149	X1330943	X1240179	X753596	X1240173	X687588	X1299078	X909905	X753621	X753623	X930297	X909709	X1240216	X717431	X753594	X971777	X1330947	X909777	X1299081	X909904	X753622	X946353	X1331032	X909738	X687457	X688087	X908156	X753595	X905958	X909778	X1240226	X909907	X1240222	X909770	X905982	X724879	X909719	X1240178	X908131	X1298232	X1299075	X909785	X687592	X946356	X909771	X909739	X1247871	X905959	X910906	X908141	X908136	X753615	X1331048	X1299080	X905981	X946354	X1299064	X1331038	X909725	X909755	X724812	X908151	X905946	X724838	X909780	X1331049	X713885	X753614	X1240223	X905956	X910907	X905962	X905945	X908139	X925339	X905983	X688121	X1331050	X909708	X735784	X909773	X909716	X909756	X909736	X687586	X908138	X907799	X687590	X909779	X1299076	X1299051	X946355	X687459	X1331033	X905954	X909742	X909761	X1287381	X910784	X924104	X906801	X753538	X906820	X910852	X753547	X906807	X906839	X906853	X910924	X905950	X906763	X906696	X905963	X906818	X1290765	X910692	X946368	X907295	X906855	X687561	X906793	X910933	X753616	X905951	X910943	X910689	X910915	X906808	X1290797	X910936	X949156	X906800	X910697	X910781	X753534	X949093	X946382	X910569	X906824	X906805	X946373	X905935	X1240127	X910922	X910934	X906765	X910698	X910710	X724859	X687505	X906814	X687780	X906833	X906843	X1240128	X906795	X910925	X910687	X753535	X910700	X753624	X910703	X906821	X924105	X906837	X906832	X949167	X910921	X905949	X910705	X1240122	X910850	X910853	X924107	X906812	X753548	X906838	X906851	X684062	X687563	X684052	X910919	X906829	X910941	X906827	X1290773	X687596	X906841	X906852	X949163	X908125	X905984	X909743	X753572	X909976	X909720	X907290	X907050	X909754	X905973	X907176	X1240157	X905960	X724872	X684072	X1240166	X1298215	X1298141	X907049	X1240146	X909757	X753559	X907270	X1240158	X908121	X909713	X1240219	X909730	X907282	X907062	X907059	X907064	X924247	X1327771	X1327769	X907171	X908122	X910946	X909728	X909732	X1298216	X907066	X753558	X724869	X909758	X1327766	X907391	X910779	X713880	X905965	X909729	X930298	X753569	X907042	X907287	X753612	X907268	X1240159	X1240155	X910911	X1299070	X1240215	X909721	X907274	X907286	X949153	X907057	X909731	X753566	X1240160	X1240153	X1299050	X724878	X1299059	X909722	X909726	X907073	X905972	X1240154	X753564	X907175	X1240161	X905968	X753610	X910209	X909724	X753563	X1298222	X687509	X1290922	X753565	X907170	X1327765	X1240162	X1327761	X906862	X753554	X1290722	X924108	X753546	X946370	X949165	X905938	X749714	X907053	X1290906	X1303900	X684059	X1295741	X906804	X906836	X906848	X949166	X907061	X907072	X1298136	X1240149	X905971	X911905	X1287706	X753531	X1290769	X946369	X906849	X905970	X907285	X907051	X907055	X907043	X1290907	X949164	X910851	X753532	X1240123	X946367	X684057	X906856	X924111	X1240145	X924151	X1290908	X1240143	X906847	X905948	X753533	X905952	X753549	X949161	X1503370	X907069	X749711	X749715	X1240151	X749709	X753556	X906794	X753536	X910691	X753551	X949160	X906854	X905937	X1247873	X749716	X907056	X907067	X753555	X906791	X910916	X910568	X1297446	X949168	X1503369	X907048	X1240140	X907046	X1240142	X907289	X906846	X910944	X1240121	X949088	X906842	X1503366	X1240152	X907047	X1240150	X1290905	X907071	X907068	X1240183	X687820	X687815	X753605	X925341	X908444	X908455	X949174	X908449	X1330985	X908473	X909749	X687800	X687821	X688011	X905967	X1331055	X908446	X1330982	X925342	X1480371	X1330984	X1240186	X909711	X687807	X1240187	X1240189	X722066	X1240192	X908158	X949178	X908450	X1503363	X1330983	X909737	X908474	X688018	X688013	X724874	X1240190	X908457	X908445	X1509074	X910849	X905990	X1503362	X905979	X910701	X687802	X1298356	X908443	X688025	X724825	X908159	X908448	X949177	X905933	X688006	X909746	X909740	X1298352	X687812	X688022	X688026	X688027	X949171	X908451	X949175	X1298358	X909748	X909744	X1240217	X687814	X687819	X908482	X908459	X688031	X949172	X908447	X949176	X910930	X909751	X1331035	X905986	X905942	X905944	X753607	X1240191	X908440	X908452	X908454	X910904	X924244	X909759	X909712	X910566	X1240181	X688014	X924241	X906823	X1322213	X905955	X1479994	X905957	X713869	X1480364	X910706	X1480374	X1322212	X1330964	X1297449	X1330975	X907273	X1298353	X687787	X1479991	X1298355	X1503364	X724839	X1298357	X1240144	X1331026	X1331025	X1290767	X1503368	X1298150	X1330950	X1240193	X1240125	X907791	X908483	X910942	X1303912	X909702	X1298351	X753579	X1479993	X909774	X1331039	X909718	X1297447	X1240124	X1480359	X949090	X11223344	X1240182	X1298146	X749710	X908144	X1480361	X1290724	X1298347	X687980	X1330945	X688001	X910937	X908142	X1240147	X753581	X908123	X1331037	X1298537	X1297439	X908132	X1297438	X924240	X1480358	X1323913	X1479992	X998179	X1331060	X1480360	X1290725	X1330941	X908133	X683665	X910780	X908469	X753539	X1479995	X946358	X1503365	X1331028	X910910	X1660035	X909715	X1295740	X907281	X906864	X909974	X1503362.1	X925340	X924248	X1659928	X905985	X910702	X907318	X1290795	X909262	X908461	X724870	X946357	X1659929	X910935	X906695	X907280	X906850	X1330993	X909194	X908135	X1331040	X1659823	X1240211	X906693	X909977	X687777	X1298531	X908481	X910920	X1674021	X688086	X1299049	X1524414	X907275	X910567	X905934	X1330973	X1240220	X1331036	X724828	X687562	X908119	X1298145	X753540	X1298475	X908468	X907790	X1660036	X909727	X1331031	X1330942	X1322224	X924106	X909253	X908441	X1660034	X753620	X906790	X907785	X949162	X1524417	X1330983.1	X1659818	X907272	X1298526	X949157	X906867	X753561	X1723793	X910905	X949179	X1299052	X907278	X905940	X753604	X1298476	X907788	X687506	X907000	X1240221	X1298218	X749712	X1723794	X1298156	X753562	X1299061	X753585	X909735	X949173	X1240156	X907269	X1331045	X906835	X907314	X687804	X1524415	X688023	X905980	X907322	X906831	X910554	X906870	X1240167	X1240172	X1330948	X1290455	X749717	X930082	X724834	X946372	X924102	X1327768	X910951	X949094	X1290768	X1290771	X906828	X909753	X1299067	X687985	X749713	X1479988	X908152	X1330994	X1331034	X1303897	X1298160	X1503371	X909769	X925345	X909717	X908143	X905989	X1509073	X924100	X1327773	X753583	X753545	X1479987	X687600	X909781	X688021	X753577	X907312	X906803	X1480362	X1298365	X1503361	X1659817	X1322218	X1330972	X909776	X722046	X1659819	X687448	X908130	X946377	X1298154	X924238	X1298223	X905941	X1240218	X1299062	X909976.1	X908458	X753584	X907044	X998184	X908145	X1659787	X1298157	X1480372	X1298533	X930299	X905954.1
8.08290597638929	7.3971674298839	6.39683174248804	6.19333520429112	7.87181479224141	6.10537840401232	8.4995310489693	7.13358355111032	7.52784516036292	6.29404027561672	6.81158291923121	5.43814604990789	6.36290613880017	6.75168850670304	6.58746889231064	6.35889105533496	5.56176977924545	6.29794863921763	6.63185091150547	7.50193331069537	6.70249107464096	6.18837110037486	6.11418654338607	5.30213745888548	5.97429780258738	4.99145121181226	6.66616470976375	6.88317622159097	5.40088739819815	6.06591280837343	6.98257936291592	7.18600770532938	6.35745769677129	6.7385111108521	7.00770239393899	5.86397663651177	6.16459043482801	6.56271776229963	6.72077786887303	6.21262184609733	6.79953782074886	6.01169172714832	6.77908242158493	7.23340946671624	7.02828775967366	5.90611175273079	5.74991665141829	5.79194796387355	6.02151857368932	6.68569704191024	6.69677257030601	5.97382326521456	5.56962575836683	6.36909936749106	6.24222264752089	6.97801974421401	7.06730877372149	6.68734962112126	5.58903271849446	6.57877999070893	5.92877658011144	6.46108268575294	6.40834841018321	6.40626162197947	6.6406147314064	6.17509464665384	5.77540374206744	6.89141977248992	5.80790246372682	5.72345112315864	7.19438950065786	4.79274246479555	6.86480240049881	6.19725586933703	6.46042248582182	6.5414502655256	6.19809895102449	6.68969517189709	6.54307159988845	6.28532121255656	5.49160622953823	6.44875416511146	7.57762457180012	7.24713315716842	6.87378175821083	6.93758815463538	6.7979516550557	6.93098834994154	5.3800492264615	5.91644316273766	7.5605603452544	6.13823314484625	7.17659687516717	7.35029274463344	7.46017167575643	6.81782745699112	6.75841288112673	6.64953949968108	5.78558109066589	7.04538900822295	6.29075221253442	6.72270778659371	5.61184665647668	7.24907192331911	7.06900633982791	6.24620322485031	6.20589119580027	6.5422593710361	7.13410405020208	7.20102875665418	6.87307395862315	5.97418538094326	6.3165154185308	6.36105002588844	6.3769707439637	7.08714894777062	7.13548326141693	6.22382535429858	6.58106236845163	8.0069563909067	6.09777869245885	6.4381673796792	5.80106034935228	6.38082543596578	6.06933122865465	6.14037951557493	7.73088048337128	6.60908200900192	6.06597997363506	5.75806151972952	6.27154526790599	5.87747738196824	5.77016389706946	7.32783539434853	6.03417253209469	5.74886332615918	7.31897893793547	6.02466611369322	6.70572543161829	6.26946249544751	6.58533555605013	7.63147630401275	6.05197659759319	6.00413928422715	6.78127584718683	5.87305522885098	6.53686555597031	6.3037085976661	7.33652048901933	5.8963400028596	6.82734550349337	7.20401651110168	7.77871217676158	6.35591308449482	7.0287161160574	5.98069821765084	6.34818129767505	5.86314495938415	5.53988896890777	6.12057864394327	6.74297438518192	6.42221354378125	7.55031821870093	6.58376086300682	5.62954232744787	7.11491705043236	6.18222181879397	6.383430692017	6.71836854381278	5.96495996230683	6.90640933612242	6.21824608472192	6.33855449269642	6.26295661341572	6.55621508902369	6.54002954160448	6.8456966575972	5.93305722494535	5.83515547479266	6.55741170219377	7.27764081480177	7.0147804809926	7.13438745201	7.2677733786763	6.19817294867147	6.68607733719285	7.11156311420484	6.58507067248567	7.09881405727774	7.16486664562936	6.34473760336446	7.71280499185744	6.46739365453455	4.38875858638766	6.62127943741951	6.39386695616901	6.3628542424878	7.68155569991456	6.81541611857378	6.74586239116701	6.65711402898007	7.18748670119104	6.03945425904754	6.17810322137828	7.23548773895935	6.16292690546544	7.15717038371545	7.53711997200264	7.83822010484005	6.58729139566053	6.63510093937652	6.42618482327951	6.99768816811178	7.01367659026388	6.41378809699601	6.66275881336421	7.56548642484614	6.51197979098284	7.27896693666533	7.55741877399803	5.89568945582086	6.36120645899706	5.76353222385236	6.49492221710464	7.38848803679979	5.23642021202476	5.90237300340013	7.31676571531264	6.3945065071035	7.50573708139715	7.26786406683365	5.93780640400082	6.66887676989766	6.61191551720794	5.75156833631451	7.81076972966398	6.06902517677295	7.41566559859063	6.9008355837632	6.69482012919344	7.30188604203875	7.05794510643002	6.46529817509975	6.17863098640935	5.77312329971919	6.11472128160956	6.64017466733283	6.08364562811338	4.59388403645148	5.91728707908331	7.42617759282345	6.77862607102092	7.56977428849304	7.52688332745724	6.76323686139677	6.53844119931234	6.16048419409882	7.35443842416251	5.86716046559636	6.6607681573688	6.69663344483945	5.53178409667197	6.71732516403115	6.51466952147764	6.73644417962206	6.67638960018616	6.29830730306273	7.32801344226496	6.30904538527234	7.44316509614887	7.71407863503581	6.83999703948098	6.8217109945887	6.74473527125565	6.82603861358086	7.01506678245085	6.02012122369398	6.15305997382171	6.74835560443588	6.62102395557702	6.14165425477896	6.79314030936719	6.99712548552864	7.20773365742776	6.21672490547893	7.24178582715993	5.73965374603802	6.3498476509549	6.66760805927602	5.82870526191052	6.85645311296502	6.10883460291307	7.21679979590978	7.79537554105833	7.90755816583173	7.63889063071537	6.02029443394623	6.36179449265733	7.41003996090921	5.20257569202462	6.44504418283735	8.10753770956962	6.1836659017368	5.60821295609321	5.99353801819949	6.59681111886679	7.24396345517419	6.2800493837532	7.32601659872581	6.15910361070253	6.88015180883597	6.74931061249648	7.48715274376571	5.68403821944161	7.31827253495258	6.48500230968082	7.25472659927855	5.67083498604867	7.17878600210844	7.21279272514012	6.44410749011258	7.05484967458237	7.68657192867251	7.63079119690784	6.09805808643164	7.04464779353164	5.5762115929855	6.42756273758875	6.89397669490222	7.12555403118858	6.74289226958496	6.6258351774044	6.13143640037095	7.06451245146502	6.42080657018017	7.49819536096526	6.96415801762597	7.16310700236217	7.48913489468995	7.20292674794937	6.322264103057	6.24838264957346	6.43501059311213	5.94676187177076	6.14797065589674	6.37829793404065	7.00098477501329	6.48555384944657	6.91100717480539	6.29980369858836	7.58436982362137	6.68216906632535	6.54215697180707	6.1346088470516	6.86997145458482	6.01151796884169	6.58691439949655	6.21395164293319	6.9845718712364	7.91409266976792	5.58572018919213	7.0520937783673	6.45865106928316	7.09351122476108	5.9073796159429	7.3495043727909	7.14171896771763	6.15989635846043	7.34533959908647	6.46287558498341	6.86605850898809	6.56938776245372	5.55329038744543	5.8159596497668	7.3842480343894	6.6908793590548	6.71162952140348	8.69415564939305	6.70646936279419	6.93164545960106	5.88277749591799	5.86510553587529	6.80160340123301	7.45256588933515	6.35136786530255	6.55273493036507	6.61680745059411	7.07135471911859	7.03533637613155	6.77270244391013	6.66569909086766	6.81293320651925	6.16844929184545	6.26306563976479	6.50382957069287	5.47320450395771	6.02718029085489	6.59952388809208	5.0858746666303	5.78470561249788	6.53968012632961	6.99266334864607	6.64099304886267	6.65807748414848	6.41291361871865	6.06443377488791	7.05662836002362	5.91388035311681	6.09831228569706	6.09245401836328	6.21604014764347	6.73715169021679	6.53991724691358	7.2596087383125	7.34690953336774	6.58060295342356	6.56994582955699	5.82606906571525	7.16482370785918	6.84069337775557	6.52617179452401	5.83730474837791	7.42789200744101	5.99858536893163	6.01818617559305	7.00299494096805	7.47946200689783	6.73522121539019	6.53985368678331	6.67225756472924	6.33826386576121	6.97631621543757	6.16768099092197	6.08284786820469	7.02877904182306	6.70592520490423	8.8951989197931	6.49667048356607	7.25249018812171	7.64322185455171	6.30043814294272	6.15807538027081	6.84051827568202	6.75348785519504	5.22792376318835	6.9265202445343	6.47386668927541	6.8803608629937	7.20937807134337	7.70321557775385	6.679772031051	7.8264921617323	6.36979971973389	7.07428815462253	6.41188227071152	6.96452772593659	6.05816810698185	7.28406838688138	7.01850071478451	6.44028099775568	7.80918377643311	6.49913478949363	6.45621990762585	5.90954595890245	6.32274041808997	8.12907306246608	6.48543329115288	7.86315358063886	7.53826832150977	5.88155908670509	6.7047081517247	6.86147134362704	6.05319411279064	6.83456475678507	6.0106051994403	7.01500813541954	6.80887242042247	7.13834203296797	6.2370387154249	6.96134761038451	6.29307083907069	7.14961731993573	5.98894784448923	6.48798893435572	6.4287687804635	7.42047049694677	6.53284783538951	6.94299170117935	5.61931394775397	4.68385668720173	7.22574015741615	7.24686783498058	6.97876308342306	5.87544417372268	5.88436022349255	7.4518257352904	6.96966172416375	6.2496489012368	6.39484162255064	6.16066627854328	6.46878407525111	6.33172042594494	7.05315591181842	6.84643119520844	6.36538325802029	6.98855898716291	6.61990149126443	6.18057054613384	6.13858721206114	7.72841027569231	6.12444630713495	6.7960420266419	7.06837280824739	6.6993527143751	6.12535672540738	7.04207800981576	6.09431582263039	6.28019686842759	6.43610824027049	7.11606889207848	5.32686722356314	6.42304096534494	6.56099832377003	8.00680935652821	7.27022422465329	5.23210303981061	7.71909939441113	6.13948181459011	7.44476604944376	6.82234149634128	6.15532249413876	6.88779837420578	6.4139153913278	5.36862251688642	6.54887747058734	6.06945584574624	6.65254421640088	5.60997981544243	6.21509738501717	6.41318526339418	6.48688174393391	6.34296619015121	7.41351031975556	6.76206195669547	6.27877117492771	6.76397138304727	7.04266900009584	7.02993876250033	6.1308097130319	6.65440539128481	6.83034482518511	6.26223636218187	5.75369423654036	6.90046418206489	6.94992408182809	6.43377763172515	6.72410186958763	8.47415682788259	6.1135857009928	6.22126558166226	6.72169302741096	6.62478965819576	6.21134757362353	6.80041549444682	6.4591647636748	5.82811207618392	6.45188027027691	6.20424588605807	6.26332231015316	6.17965021975644	6.73413664886332	6.50541909719949	6.70258580468733	6.87866857425362	5.39270121399784	7.52120652072077	6.88686334674504	6.12172731868563	5.80839575736637	6.3046580355811	6.68383669322967	5.15392147916813	5.7342618173109	6.68420921347504	6.52099647600106	6.10918268929444	6.69937882584516	5.39797513721514	5.63089558459462	6.27592363600077	6.54423962104803	6.88808265025112	6.36712808191987	6.86247305464786	7.16018916650665	5.43555103860921	6.84290415312615	7.05845978024822	7.01465562744819	6.1329891986307	5.88939138594878	6.44766094961965	5.63657031826761	6.50553407697073	7.05930616492885	6.15336801309159	6.86713140563228	6.5474461643235	7.48079523320026	5.40469011056315	6.77186931539669	6.19330707432318	6.35908286412971	6.42440653168032	5.8291997476797	6.57791566215278	6.30413720441346	6.71680493149084	6.63876847133576	7.11359140888405	5.5064945833999	6.31898229986311	6.78786958544956	7.79608864373109	5.97768640375521	5.8836529197936	5.76831049681079	7.88908492593033	6.15533253675546	7.08175798280195	7.75595375992302	6.52903039710155	6.16716817785964	7.87661059176311	6.67550770911844	6.68995232913748	6.14921232016543	6.10321866318448	6.12727934215575	7.62645183995831	6.79057951715384	6.9322010334336	6.87280898223523	6.65769821727743	7.2363672645703	6.48766648900995	5.48382235708432	4.87842895422649	5.91336835661918	6.48077403478215	7.43352178041615	5.91630634680801	6.58607008686369	6.66139380798758	5.87785082860436	6.41414650712645	7.61526525214681	6.72155270442504	6.81416973041202	7.15090509444079	6.51450473401017	6.99403676153053	6.33045555944737	5.79634122402292	6.61578339153285	6.23550714557995	6.05552796341068	7.18609447346006	5.99427563158222	7.39451949970589	5.46973412273623	6.67153034970809	7.8999956637047	6.76737265461316	6.87684785845513	7.23183212667492	6.74076491626325	6.3621238155692	6.35273683677817	7.3244488884546	7.08916576309612	6.95828300581688	6.85052503446622	6.18614360726954	6.60648875404761	6.23745873553061	6.73667432888457	6.57975266366808	6.5108785108711	6.6177907664119	7.46652866561819	6.8256987589825	6.60445697380153	6.49036258062864	6.15748755178063	7.05034791080564	7.20401990717798	6.23841738522544	6.20319109717957	7.83159450177833	7.17926638145663	6.83769925030132	6.66758907708157	7.13091848157487	7.03711335601876	5.49327852542079	6.35224967277081	6.51022463331331	7.30511874992317	6.89102613664517	6.64219686667343	5.81266806227027	6.06338279869626	6.41416291178826	6.24346657938704	6.9035807875831	6.85061145670206	6.59524940536701	5.0608019650001	6.18910188988312	6.68695883812492	5.21307850641832	6.18744054561003	6.95795279396267	7.54100855398652	7.35481635842056	5.91590572834066	6.97952255656235	5.57802268640821	6.05594845320947	6.47060808541996	6.25925019799522	6.8514908614625	6.6344885283362	6.85644860933322	6.41248660575061	7.88706331530469	7.66534365129127	6.16953050651535	7.02305053339326	6.24520069847838	6.59975522198847	7.06191496020591	7.29645921239904	5.91606585569551	6.21625197914508	6.9881700927993	7.09707612428537	6.02488448703185	5.85327322898751	6.94998964782527	7.1784029536749	6.07261872776062	7.42104458706535	5.62606212120484	7.40072415416935	7.25400623836703	6.73288781747846	6.44359460887874	6.97818890578842	6.42159448926636	7.38449198694915	5.98684001361515	6.93790749418171	6.87805044366701	5.84924950086256	6.40651779762271	6.36137024275885	6.92964869422918	6.97658476629182	6.07628996249811	6.90340881254862	5.4393814126971	6.51584935901172	6.64732354945558	5.98784028049568	6.64884274951306	5.43927057495359	5.28873067320939	5.86302441193787	6.89995152959166	5.83225400560865	6.74086776929571	6.46735202630455	5.71929202383396	6.93419188942707	7.44262790940365	6.25244523041296	5.76158107398608	6.87542753539831	6.83840002325778	6.09931803991654	5.88742969442966	5.52299351556283	5.88300726943386	5.86212961999947	6.06470760077604	5.47527355431459	7.07074235677285	5.63262430672589	6.11401455608933	6.01505581417137	7.32974345114656	6.43033415816303	6.01613924238566	6.96832361748392	6.86925372886123	7.03697732533234	6.37521307844004	6.56572498340555	5.48065384045408	5.47870451875121	6.05956191090509	5.85449554667723	5.89281340919173	7.40563938027517	6.45106639680717	6.79019181115762	6.34013171078487	6.25027861587897	6.80118904380255	6.62413812901179	6.81429770462816	6.57053122740605	6.3557300811651	6.21246257382999	7.78907877537635	6.40493923837805	7.47496828220441	7.54154910124653	7.06099153024328	5.73362837286135	6.75285368898873	6.7787679504091	6.45613303172845	6.12562232468117	6.43023477181756	6.24630178600097	6.61519080122674	8.10096094606274	6.38034833907135	5.90453610644447	6.07012618091872	5.79514676321257	5.59990333441819	5.63877197471004	6.78229737027385	5.84730659200721	4.99714387329934	7.82171562602749	6.00660349352593	7.46305946615865	7.18998441579927	5.68719312360641	4.69910610286108	5.28339838682963	6.33364161072909	8.61420236586971	6.04993841555486	6.22092377905838	7.06496964187995	7.99639513523739	6.00275922588918	6.70065573319757	6.25886869001805	6.65696761588628	5.83449443858359	5.61364917666194	6.06909538690825	7.08302306064498	7.73768729571922	6.19962387498594	7.19391167408866	6.49306326035319	7.20884649702498	6.64777903678585	5.70896200539104	6.45219424152894	7.34709320666795	7.19715751587697	6.08888442856947	7.10534282323408	6.23787576171461	6.41154316786325	6.51809257080452	6.13209756993201	6.83681509104235	6.24708488496033	5.75024523965151	6.05654615247563	7.12116845932277	5.93579464145913	7.10342949454644	5.55751819668166	6.37121965893522	5.99340466646112	6.7937073515112	6.30613099455385	6.1307778206593	6.00216262402912	6.61491325118649	6.00630351630377	7.17461827594608	5.8591037489224	6.83907215776311	6.21913346225626	7.85744552205064	6.61187094936346	6.21188138596002	7.28367489471749	7.35185952595433	5.76460448061334	5.62470256548286	5.24567181439234	6.16501077844887	6.57457098295862	6.16980407505141	6.47712281432491	6.10436363284804	6.30965453629843	6.60898095561134	6.55090402460731	6.36535574604397	5.84773018967034	5.9462463227187	6.72948172933276	7.40434038657106	7.31466092030289	6.17512304061972	6.48342930063688	7.06199883138508	6.64763938082344	6.36500455520635	6.76263072992047	7.49410994610739	6.78015426882106	5.82997791846509	6.21983925202286	6.55964514079441	6.72482040859328	6.52284735619543	6.15309069845467	5.23178678218478	6.3786935314367	6.45860557200459	6.6538475637693	6.55595463497731	6.78432045869119	5.21750087582279	6.98612578120101	7.02513260497894	6.90932636937499	6.58759133824825	6.56483258267371	6.67838962432885	7.44179837925396	7.00701463499091	6.04157758485475	6.49560778899398	6.76527005917713	6.58898722209706	5.86745645038441	6.12761286969404	6.46997667029314	6.37730829915737	6.53733024035647	6.92304644890621	7.13057722383355	7.47075850904492	5.54580323834972	6.60364656226585	6.98084511050741	5.76001094051662	7.00875711378901	5.55727295935866	7.15354505958277	6.32002210691219	6.67974525102419	6.58786252230144	6.46952069470946	5.59627604432557	6.80798633390844	6.59889329733229	6.48586850869396	7.41455153603394	6.88003115075182	6.55124445287464	6.05810501257236	6.45660163886608	6.50885313853977	6.56912150275807	6.44802766941813	6.38510147325401	6.59182574661128	6.26461893215875	6.92385463090435	7.12535587184059	6.30905383700645	6.49781664002526	6.52020176687474	7.00031790666279	5.9294820473434	6.29725550171309	6.47129059662262	6.85401287539239	6.86573844667477	8.25443675637605	6.7499536495164	7.50988050444996	6.55029374020345	7.40267846197504	6.277153775691	7.03878474433496	6.95939899173503	6.61541895828064	5.89106703406771	5.42831973315948	6.31517501298153
2.9949451145637	3.17161041095489	2.92730712757714	2.83362564486113	3.52779843084882	2.96076218690326	3.09338752531716	2.96062921675925	2.9651466593087	3.00957662033012	2.98443668280429	2.97770412787258	2.80180737900194	2.95030662180976	3.00416006419057	3.24500100681215	2.96746720492628	2.88992847037287	3.06479752999143	3.03288425467136	2.94870973507703	2.83529293478973	2.82226203558873	3.05649345761575	3.12305411241151	3.05282668962413	2.97569683334394	2.9626934417583	3.06986127213943	3.9107375211175	2.99439617681122	2.87877372196684	2.92919484947975	2.95478054536234	3.07088851461713	2.90737490274547	2.88056939677702	3.26939569958818	2.93711317973735	3.08783502193505	2.87695588416947	2.84567789436009	2.9854669477555	9.80561705606724	2.9308534309488	3.05493078110328	5.72934716787151	2.83834930657849	2.95625182683988	2.84925009883318	3.12574098826594	2.92170376710619	3.01793726568336	2.84262336218889	2.9552256772027	3.06645157545479	3.01071300504932	2.92409076770055	3.1915883142227	2.86808934700326	2.94659054761296	2.88340981930926	3.09146977682655	2.9524747797381	2.95480319031961	3.07563376880217	3.18510668070981	2.98057997039098	3.02218722388135	2.91167719883918	2.81665474504457	2.99180560611961	3.05112075121303	3.00985623718591	2.98270834100493	2.93247781302588	7.44844738269181	3.00113195264198	2.86373650120275	3.09955991745781	2.82533430690666	2.82884245651984	2.92631104702465	3.10510638755586	2.98524653839911	2.88461953694454	2.97211691354084	3.09180892511964	3.03743750500977	3.09804979456253	2.93032089795714	2.86191281598763	2.96405112123394	3.05681780399965	9.14910180800624	2.85467253537579	3.10040490159115	2.83778314942066	3.02933006613902	3.01925718944256	2.91503160270222	2.91733206475392	3.00522535595741	2.95515810376236	2.92595014339112	3.09051140059223	3.07913287364177	3.11120768739964	2.95738701247827	11.2351209012384	2.93243032405854	2.91613105350581	3.02779840829993	3.11166258238402	3.03140016167202	3.34021570890033	3.23168509573658	2.94085804486137	2.97026867251751	3.1859318105736	2.8953837105137	3.07742169462535	2.99258239857842	2.89896559127714	2.93950086281364	2.94755268943044	2.88367453461124	3.02880595629111	2.99645756120913	3.05034602496365	3.06462928446551	3.00942389179992	3.08234375404758	10.6347934571526	11.7799045085758	8.9259857397311	3.17204034458706	2.87457761907588	2.95148483761711	3.01208912572022	3.10578546897487	5.940688337179	2.91915804995332	3.01475164072073	11.4412108604269	3.03824364256685	3.036129221143	3.0105504299369	3.05151145284676	3.04325885877051	3.46682985794805	3.37697345571778	3.13648305608722	2.98649969035734	3.03733329916339	3.03034224615342	4.35541322296264	3.05258987752008	3.02475346392853	2.98406405184767	2.9916927534652	3.15638809772721	3.02072545985683	3.15571067393715	3.07782951314227	2.92401932766752	11.8448950555847	3.01069996815204	3.05052630197993	3.01327792653246	3.86724377372335	3.09190269638601	2.94927865785668	3.02552990340139	2.95745087691826	2.96638129178321	2.85538899385868	2.98042494377147	7.5357721599609	3.61508787377417	3.19044730429907	2.87083620631964	11.5337427812198	2.96365234047384	3.01475741757732	2.96008003408209	3.03652508044257	3.03511012700454	11.0571377702335	3.09847242712179	3.15120228277235	2.90368263072337	2.8605950615031	2.93571743096321	2.98053714910012	3.02682824256731	2.9520247326446	3.06713471535531	3.09193046216871	2.98057169620144	2.89718458284149	3.37405517818884	3.13023049079632	3.00027214294472	2.9091849090616	3.01485576297899	2.86942642485711	3.07043739846097	2.99694241084781	2.92232325516586	3.02849222942436	3.28033002206079	2.9358604414959	2.9661870002015	2.99120354157542	2.9496865306527	2.86533259913112	3.02542693723532	3.01724719946632	2.91486772575769	3.08584018562074	3.03837943200357	4.49506471253673	2.87082954420084	3.15237309915923	3.11908700804931	3.80010677724683	3.31497483744794	3.1119338566485	3.23973320975372	2.95719104964952	2.94697944799475	3.13048815901308	6.78389406547471	2.99246860089139	3.01342561382154	2.93185303003189	2.95846576787984	3.0447491477699	2.94989840569753	3.02585899126148	2.94615252404264	2.98511655679158	3.05192686032823	3.09478711411462	3.00735132024734	3.04363499829275	2.91019026655792	2.83217214468171	3.00742342509521	3.03620667047378	2.91110932623447	3.68213552454766	2.97360021122743	2.90531580926172	3.1668267204417	9.56244829014324	2.97210182471583	3.02141253457639	8.42315402846556	3.12844428570947	2.99033961521513	3.18084700900567	2.89979030531996	3.15238841493076	3.10419396043117	3.49908472407626	11.8477371672277	3.40010064047982	2.97535040782939	2.94270295630056	3.0427188319349	2.91031442486216	6.13926504458088	4.19587089738701	3.00319378984963	3.04173373052206	2.99262038185766	3.00911252100558	3.06332007296286	3.14126094213879	3.02169710539034	2.95618438026263	2.95153839973967	3.13142496004844	2.91533814970396	4.2427202334251	3.08595790481862	3.44903614592405	3.0086052361212	3.01691709557087	2.99037126092004	2.96523694708414	3.20637578037781	3.2052743593592	7.54964567475173	3.12680561385624	2.95308277455234	9.0035409344737	3.00626744903024	2.91465544662881	2.98086423300264	2.97859476464924	3.0180791923423	3.06443261932132	3.20961022118968	3.05391669571337	2.96934756222322	2.91026456047517	3.124430650154	3.03637424698601	3.08538910493749	3.09223862823798	3.39668142310774	3.06680591383955	3.02436748258883	3.14023996672859	3.07386055869619	2.90651242901117	3.1312056516755	3.20042340172681	3.13616763513377	3.06049524676619	3.2261749960164	3.45023798308296	3.17979161883115	3.13643565284091	2.98238137101994	2.95372477710596	3.70957372317275	3.23093594977206	2.9688269195304	3.00662309367261	2.99022633911799	3.16427604279495	3.89635730173587	3.09650000052812	3.08327804174082	3.01086729783533	10.7731134992569	3.05090037361254	3.05076643999114	3.16028728222759	3.02729903307993	3.20817261780582	3.13003996691566	2.92994093799044	2.98817269155044	3.09249725288979	3.12949843299429	3.07870208955803	3.05783682832653	3.03575744699279	3.0498597566035	3.0115970589161	2.93554187739617	2.97094283307054	3.05859891911239	3.00882601686055	3.01652352674465	2.97500613320386	11.5657995687011	3.31709143797375	2.98272305303468	3.09163335759885	2.99612187837187	3.09224430579121	3.06935357114819	3.14981450277588	3.12283043009471	2.92566871496333	2.92431061377141	2.98911349293093	3.26406733983919	2.92878335991327	6.37142859250836	2.92796268901392	3.01825662914125	3.17680162348162	2.88977198676598	2.8654880817898	3.08534336943699	2.85013731050092	3.06169434871072	2.91845788929421	3.00010184098578	2.94219002945176	2.87982950576155	11.3728687253196	2.93075916287816	12.2881370466777	2.94257464489473	2.94469299381024	3.08763313230441	3.24594350496637	7.56522573460629	2.91530119795595	2.94406910980947	2.95507140760619	2.8760230252001	12.0634515800179	2.92835742386738	2.95411871069641	2.77470176743221	3.10057830422232	2.91283645771585	2.99392656597925	12.0165025015742	4.31659934643805	2.98015469501951	3.08917834135561	2.9909238715529	2.90755817522081	2.9072663450975	2.89353106862286	2.93233394755823	2.943308748258	3.12977130161376	3.56059584246355	3.10649561240982	2.99839115018614	2.94555730522761	3.10111440401667	2.99542597555068	3.12683935543455	3.38332941648967	2.88716741410934	2.90645434439633	2.99928600735542	3.02430450833907	2.97812598488653	2.98848918664021	2.87882546878342	2.96412323779587	3.01686103172792	2.97625143360609	2.91056672853463	2.92130567505501	3.15299816096475	2.96530242956291	3.05969137842264	3.52353108929099	3.13876896768553	3.112631452688	2.89029087117956	2.99275918932268	3.03295640171221	2.98861880740134	3.13137251665743	3.13591273995844	3.06457307270209	2.97726730167938	2.90751351661646	2.82971281409775	3.69904217981165	3.13879438621474	9.43845719263515	3.03726662754337	3.15637855500452	2.96571238529835	2.95947422098515	2.94047188402347	2.86635196809548	3.20841256032878	3.08482526745079	3.08472144028623	3.05070067780819	3.10836657999842	2.99733675441651	3.05298356474683	3.07990525168391	3.11025485022911	3.18924254567322	3.19440487649454	2.99092230704464	2.97808879300759	10.7202402308648	3.05542856325734	2.98368085546778	3.21491630734442	3.11017545706595	3.00189917025363	2.99767452816497	3.11084511727211	3.26675366490705	3.3764934827862	3.31074386391628	2.9835982868795	2.98408904548287	3.10369582681909	2.90022697609612	2.97882811824163	3.01824186353962	3.0926705411076	3.02956244113557	2.96819735908115	2.98950714440803	3.01317453034852	3.06313254280678	3.31785224624802	3.05590311852555	2.93174502642881	2.98477631583264	3.0178641998055	3.32204637797343	3.07532039255777	3.07948282802215	2.977269332241	3.18774759792242	2.95061338999626	3.05244926641489	2.97540504465473	3.01146766199212	3.02633792053643	3.02966063254972	3.00689813432531	3.12808855474408	3.11241785587336	3.05877346875898	3.14959297931952	2.92487968806858	3.13637992613795	2.92782816987455	2.99397907204001	3.02100819407037	3.17414721933109	3.03649607543153	3.17507350153088	3.125974340618	3.14737766663947	3.032097655174	3.07066486871981	3.00966944769623	3.04056147465363	3.10514355136761	3.08445055849465	2.90525049406408	3.0371803412156	3.07785803949602	3.00676867355869	3.11652425266713	2.95423336385892	11.1485328838468	3.2894737049934	3.022008329975	3.01801580317257	3.17700830842847	3.21225436898112	2.93904664093194	4.05424232509478	3.05658259697804	3.14930465504625	3.11553468038918	2.95685122239021	6.85898163213472	3.17892089464287	3.02747809269239	3.14971401943653	3.24296138994047	3.03767895490351	3.01807188672235	3.04769985466954	3.06712810302385	3.0619760249211	3.09394904526453	2.91223033623709	2.94540268881247	3.08697077362785	3.10276893840512	5.10402120891146	2.99193026938505	3.1734124559133	3.05277685986015	3.02693790355774	3.15360864134722	2.93123639603161	3.05799589124324	3.05966137916788	2.95734579892008	3.06438420419538	2.8777782596415	3.03292084323715	3.04334672081982	3.09207243831162	2.95341580208349	3.00950477406631	11.5218448293733	2.82697649892529	2.84992990505668	3.13600186950037	3.58511713786924	3.11402943240933	3.12241870135698	3.05718255322171	3.07007173731271	2.98829139662187	3.12809111643927	2.95090671374099	2.92289091148594	2.87552604570359	3.19649772107743	2.98123784338552	3.07616300234476	2.94148892993682	3.09004275181757	3.09870217281968	3.03455426404577	2.81282297248397	3.05078738880305	3.15018273048255	3.0025346697934	2.99532434478539	3.16603001615401	3.00518493181503	2.89487124927337	2.88324436040918	3.04295038648249	3.13115161071932	3.10207832068213	3.12245596270535	3.04268975089508	11.3702229957068	3.34183408462081	3.54304708672888	2.99709554103001	2.87219600027524	3.00922696053335	5.51271341223866	3.79038665862312	2.95782510282223	3.11008754389388	2.96621685609932	3.04225386878761	3.05306588459279	3.07656092835951	2.96829637655759	3.15276307793283	3.01502217333026	3.18919807279738	3.15638873634655	3.02095727860402	3.07280390716345	3.00863117466273	3.14492117501492	3.0497502676417	2.98528914818852	3.17933952099228	3.08618772268621	3.25608876256657	3.09982799727452	3.20980916804646	3.15863149734556	3.04399988827823	2.99836060829696	3.11002128232703	3.11849654727715	11.7606800593597	12.0345813060374	3.04311377874542	3.11434517035488	2.91000787020582	2.9304837701988	2.98012286328997	2.99134499049902	3.02467453294757	3.04353200026211	2.90979034022526	11.9583201300388	3.04430300187351	11.5504420324467	3.25750057023424	2.84131862394531	2.90216467428395	2.9496373681104	3.11598909619878	2.8508539732051	2.9786992814332	3.10132566635435	3.40927979687487	2.95749623245553	3.36939752827499	2.7963192837678	3.00165863146032	7.38656313934202	3.00748831565186	3.15533902224188	2.97885834099431	3.04563575144598	3.09933220562089	8.51330703299153	10.8308467610878	3.00398912608916	3.09137166423797	3.11240065420069	3.0884720507523	3.00060130038312	2.93221301874402	3.05429981552479	2.94973769086844	2.91106447464097	3.00378587996503	3.21018420499832	2.98335185006966	3.05979505552435	2.97785983630465	3.35691506172351	3.13922365919806	2.9994050481572	10.8525182578256	3.04060533462322	3.03148647812638	3.02791987553667	3.58900641469271	2.98498946114727	2.96548353985779	9.67449144812875	10.7891989116633	9.71934472310074	9.62926643964139	2.95327771181573	9.42761113582325	3.03503460613984	3.10033032663476	3.03764124383738	2.97534817273976	4.61318175865276	2.96132242787684	3.1660394283408	3.17796579650908	3.27049304304127	8.39470746651346	7.61445406579404	8.01509574330585	3.08367359876973	3.01740242904079	3.25999853253296	3.11113582146523	3.06619774107637	3.29480353346693	10.8263632740673	4.18381016683753	9.13902928731807	3.68702799173105	3.4431171219183	3.0847701090306	2.92874602935101	3.02849828489031	2.92305754752016	3.07018719117111	9.46458424062474	11.8623206519807	12.1394842857921	4.65346428091409	12.0934144945684	3.98385076825976	3.31888159851865	2.98836968339436	11.0156886544446	3.44846892032759	3.05177090767606	3.05611024703034	10.950477539573	2.97029218018428	3.15714565968076	12.2803862457165	3.01762241105949	3.06915856270673	3.07993311227679	2.95144000945286	3.02697301565103	2.9730955492979	2.97959715978742	2.93591501762076	3.01011043105655	3.04721740701033	3.50295473025427	3.06081640536571	2.95496277537695	3.09466650402341	4.13986586755789	3.28381639370507	3.0400053220293	3.03180810433392	3.1198339292775	3.11911712801452	2.97639417264699	3.20735171951084	3.07567626436187	2.93776134353996	3.0753196412719	3.04009827597788	3.25077059099335	3.00256658798338	3.13998778765407	3.0921093865356	2.85140995337483	3.02204030603549	3.06295027574565	12.2674711131134	3.00546628651664	2.90817272293735	2.9250630409642	3.18241661549028	2.98502518157805	3.90819576346701	2.88944032168011	6.14157593591569	12.0393890015622	10.3212630646416	4.10263300323334	3.07969368590497	3.08502543876387	2.99498009749043	3.1010611996193	2.84022723849888	11.653248670472	3.11860517565624	11.7095315557531	3.155960083875	2.90880659133532	3.07081919087777	3.10567030366777	3.02841518612205	2.97234663244806	2.88767852621677	2.96265727207021	3.37396584873318	3.03573386601815	5.09442628364265	11.3265260734264	11.1968752928007	2.95635239327906	2.99975409291094	3.2663854754892	2.99082394159055	2.89265033177143	3.013822144093	3.12186881481882	3.06438619764511	3.25722044103383	3.31855233524709	3.05036518177606	2.96230923897108	3.15760543941419	2.89072829511989	3.13338052205962	3.01973503424526	3.11819737741466	2.93491782586243	3.33049558013636	2.97202882652788	3.02205541623049	3.10616342215873	3.16194140414604	8.40063872327682	3.11800389152064	2.98922893275371	5.50452078360577	2.98252379307871	11.4419288483017	3.70241366713684	11.3397422208472	6.98262084041837	2.93983492462029	3.13958606110508	2.99709964785935	3.01758330158777	2.78873092983092	3.21012178254593	3.071288632526	12.101328352547	3.06302897209295	3.06179394841191	10.1758533410975	3.06526245473217	2.94931637232794	2.87351556402124	9.92378926422748	2.90790893575886	3.8859945827322	3.21185429669538	2.92535349607042	7.13669684226852	2.99680611357042	3.22554077763857	3.01208345058983	3.06583025579548	3.00042910420672	11.3207583951054	3.19710879315841	2.9759613987679	3.01571219759271	3.07140391416856	3.09643694120443	2.93982164124513	3.11939176043992	2.852716308719	4.39712385889485	3.24404167294387	7.78048878779999	3.32252541414987	3.18318440204865	2.92992641752239	2.89507150953857	3.05383460590999	3.53976903401541	3.22316402535197	3.32459831549687	3.24174873981856	2.94017073314088	3.11187273451638	3.21437219067961	3.11991577325899	10.3377615926265	3.15179315413449	3.00988464766936	3.2234274600319	3.23556570292186	3.08586453789058	3.05976419950591	3.11227879041015	2.91488356448409	2.91724014631409	2.93474861816398	3.03721638929271	2.97127386491509	3.0767326056366	2.96605114737189	3.0922505845912	2.96877690121033	2.88975903399713	8.77490799236688	2.86344513608454	4.2702751063153	2.98224503701121	2.93352715184522	7.84718315235629	2.91154662663918	3.02399579755318	3.01246370440067	2.93126593914992	2.9899105613108	2.98941376195814	2.83859438320806	2.96890985379691	2.85107465908144	2.9205345154052	2.94307210399534	3.07836763811421	2.987269623015	2.93719078565042	2.85575865262384	3.11363147107595	2.86775350799996	2.97295347212831	3.45332918980688	3.04312668084898	2.84347534241145	2.79058224578422	2.95802876639137	2.95243581758403	2.93305166593708	3.14756079240075	2.93696939054605	2.94754439110635	2.90424839396881	3.20892991653034	3.03138041797139	3.01588766299617	2.93720331329897	2.89630937810939	2.89596777018946	2.9495372750845	2.91712973820379	3.09651049907891	2.97469198516329	3.01780405048304	3.00970913285782	3.00923846477834	3.18073772500976	2.88339843028669	2.99153822274093	10.003701835007	2.93591999708989	11.9088883059546	2.84513944486766	3.0122922067683	2.92981005806327	2.93316271909013	2.89041591248742	2.97803494948066	3.06379627232002	6.00523827018244	11.2070379037957	3.10923729620295	2.9444461471074	2.88063120357679	3.00011165243154	2.91575488798474	2.84846889912169	2.91241270929756	2.89497416829289	3.02036996707121	2.93771193192637	3.12837196486364	3.06822212725971	3.00889439173029	2.85035714965871	2.91897485864115	5.4814631810148	2.97166807236898	3.15762780712469	2.96150482744331	2.98535681297603	2.8849400282999	2.95562492718425	10.5622601580317	3.12878135683733
3.58617838751627	4.024206462041	3.79461916528719	3.93397380461554	4.41769083089578	3.97683185456937	3.98715692776816	4.0945817216459	4.05149100887766	4.15575090125926	3.52894295502531	3.51893196372966	3.67468940508135	3.57095525688371	4.18960997253421	4.53752161652934	3.69672971944756	3.58492709172049	3.56413223161979	3.84442660365472	3.48864175358469	3.47056653024276	3.50822351652619	3.15142211438463	3.89032899844476	3.27506643149857	3.71289300498802	3.49402857763735	3.77201350442728	3.61677346847745	3.68592192835278	3.39342116994555	3.79489679803742	3.68101538347158	4.04506248173928	3.43350768386003	3.70144492330174	3.822647127531	3.77047780195368	3.64481111928774	3.79275741840484	3.79763528983124	4.08890680830548	3.90887352718199	3.5897899533363	3.56480430788446	3.74872335865393	3.42745990360739	4.02679789454246	3.6524523779519	3.96470716871748	3.7817233959903	3.81285436720718	3.77681055862234	3.58143666362192	3.85275816538886	4.06759870442947	3.57441188172798	3.69942043442274	3.58826719899265	3.90640858997053	3.74544518830753	4.23861831285428	3.83827679205724	4.24015985162437	3.72293460838741	3.79690781942435	3.81466710744819	3.93715565612152	3.76416859131579	4.2422191046648	4.03906873148484	3.89123613711027	3.67098517597896	3.86257890335675	3.91148639475707	4.11830016900463	3.95025849127406	3.56109944614076	3.97468315377887	3.48098187947519	4.71036032157096	4.31327167459205	4.38339162869922	3.80747887469932	3.82812525243047	4.06991973831399	3.86392236870957	3.64022135117462	4.3775253198768	4.00470874699856	3.88332218130502	5.10605934525756	4.18306441408534	4.40743284745324	4.08446156777041	4.09423194268812	3.91529425399985	4.12201581563627	4.26144703105154	3.92124147602347	3.90070536875704	3.85253161851868	4.6326766223779	3.78997092294394	4.10024969439402	4.17651623937876	3.59575392715952	4.05694260581619	4.47588682363749	4.23243411150604	4.02929326864681	4.1373314108854	3.58188567254927	4.28734767456264	4.56275844552037	4.61139426062971	3.83864160769606	3.7847331215403	4.64375490077115	3.68083654317039	3.83451381661853	3.77089974373466	3.74512521336433	3.81557553904085	3.91635351218086	4.25355004482289	4.99237142154462	3.99117276047842	3.95120514013858	3.65105350643071	3.8094285235952	4.48983165517939	4.27018674897429	4.37882948955854	3.57051375761351	5.09934047820734	3.98853949589533	4.16606994474027	3.71610674830774	3.75881252078545	4.28384797449828	3.59617285793877	3.77071227155297	4.14383950371347	3.95854302781972	3.82326230904192	3.85762828936234	3.95951392114298	3.8190689470451	4.91461997935992	4.36945880901505	3.91398045432296	3.92449565049013	4.23091581654069	3.91767935416012	4.5719089542396	3.96203080319522	4.05588598190411	4.11280993350213	4.39540354715755	4.80541029758544	4.55320357405953	4.48861036401714	3.9389535468393	4.17838049154769	6.13141283571494	4.48847585715075	4.32433925848226	3.60753530006162	4.05257618002828	4.26384855507724	4.28945166726616	3.70897099086227	3.75878778598945	3.96469362951492	3.7315870127137	4.61535663083984	4.99984550357674	4.11457601124585	4.38150541039114	4.36320898459166	4.52604124686948	3.72985644219968	3.84876357235886	3.93339832964765	3.83131738368438	3.76749299556245	3.63040501595195	3.69585436078585	3.70621810342118	4.17721829520571	4.22737566833688	3.73100425284935	3.93446631780283	4.49485308612135	3.79876298849791	4.3919218850576	3.70696893288928	3.51698650623534	3.78812860858727	4.39798996672694	3.88375250045463	3.64899072423688	3.93202082245912	3.88191238987919	4.14669228857462	4.04758463552248	4.5060826184709	3.6933908160426	3.5424356258233	4.67292954373766	3.68116031047812	4.0715391610458	3.70423669313297	3.73502770709258	3.74007703065734	3.8307660721561	4.14884283758238	4.10433790914168	3.86357890066144	4.05110101531721	3.70107588740402	3.7842470950329	3.6626113274321	3.97735152674186	3.74641368033304	4.13460252736466	3.96823454102744	4.3523714635605	3.89788774503715	4.03711239098565	3.69497623736765	4.97274800696846	3.76522257375933	3.82866810496646	3.13877486524429	3.94286621644924	4.61644111127992	3.85985170827444	4.08544053813195	3.8796883760743	3.8003422391963	3.64432834472096	4.07405292941789	3.89978242507696	4.1831901191038	3.66786056065106	3.40597913297521	3.66002141132903	4.46020299585077	3.63848953148697	4.55256253160033	3.78562280140147	3.83703474947816	4.60434958882934	4.49704103614818	3.99570218952523	3.73173428475232	4.53209942945966	3.75060162946905	3.93819416602681	3.95530503368652	3.9461539308179	4.38698257096072	3.83474373335385	4.59626565297121	3.88801188071833	3.65284979317354	4.7559756546731	4.22727843898502	3.8916443148444	4.09776876716651	4.415813682762	4.42059088458337	4.42485453684925	3.98418508943347	3.69560397494741	3.71419415276825	3.92910817680922	3.66745945917548	3.90566661670616	3.93138992887913	4.16245846395906	4.02881305153745	4.52062226360309	3.95008141129285	4.50960867878645	4.07001071172733	4.62485234191689	4.48431832343503	4.65912328140755	3.88006629905584	4.22278529672055	3.9750717565803	4.05482339708979	3.69487423658016	4.1404597806413	4.81561491008338	4.47297366817071	3.71799335007796	5.13308814561676	4.31949725642423	3.82842741317592	4.21683019141274	4.06634617442369	4.62507974258962	3.86915795360316	4.0613764979082	3.8125836178277	4.01822494664084	3.63128825688956	4.22207263560186	4.98423219127254	4.58799434169181	3.71205049379903	4.07254426152298	4.1632912521378	4.30599566782347	4.29072953310467	4.02217077924102	4.8185756022409	4.60243594247737	4.75902729514521	4.35077055981951	4.78512827764949	3.48139436517818	3.81514864810282	3.89442803171125	3.95227709760518	4.69695731773022	3.70369359095119	3.84179001233152	3.61699143035028	4.65995343541117	4.42372883244715	3.8692978788542	3.94351133062521	4.20180384263191	4.8639972959323	4.56549935008697	4.17951336168519	3.81378728208045	3.96888732926033	3.94926827060012	4.51115820898195	4.325126426523	3.82629377817264	3.79987745712258	3.84784199341984	4.11002365176418	4.46444175248383	4.2357627281785	3.82422330371614	4.12787520136373	3.53421936390515	3.9894545916621	4.11466413339307	4.16082738508118	4.38065373306736	4.16747454825958	4.70672007028509	3.87063342064298	4.08260039799547	4.20361808525338	4.17110078142665	4.76985179301247	3.41945375449843	3.94847596686831	4.2062245609667	4.5077860883769	3.54585281411961	3.70611476069277	3.74403814676018	4.30018403079663	4.14154961283947	3.97973759392358	4.4034195558757	4.23469975976335	3.81723049226391	3.90569256678362	4.04415995712553	3.97282897149521	4.48150059517347	3.85408776558116	3.96165992603063	3.70964449139899	3.53111065897367	4.33619836460134	3.50220518991498	4.44115846774295	3.86037063070372	4.01912748225724	3.59183865202108	3.80947950386531	3.86932147321078	3.71132143055324	3.78092512884573	3.56840317907463	3.66171179988549	4.12771934849266	3.6117302092971	3.82408764357667	3.56502732313238	4.1811078595538	3.94120954789966	3.86091274175154	4.22499548905355	4.23333344165405	4.25733635959605	3.92770242801896	3.62777939666398	3.70768726326194	3.61474627663486	3.70465085169617	3.79399161609993	4.47555404789893	3.95092994947022	3.94744574403055	3.54594489997034	3.99430760432422	3.81064537844029	4.40727642031426	3.86597421775794	3.84667988606013	3.79565118457613	4.21454290982998	3.65442253081745	3.68765487434709	3.98487215121618	3.67403907367894	3.99516333505527	3.75505620815879	3.71417202887893	3.9309346856819	3.75311398441935	4.00850699134129	3.79575141011822	3.80844222054245	4.22248002687188	3.68546343396118	3.82451284537209	3.9920036695054	4.02526782480394	3.97769151333317	4.18755829436449	4.0389586455017	3.58067371741163	4.55612242619463	4.62147577659736	4.48292373244979	4.1378460318843	4.1237079486907	3.86672838543361	3.76746026235409	5.04983507935601	4.2758645828164	3.49933060402796	4.20474608775517	4.09190961142681	3.87968120968526	3.602900941021	3.89638377810376	4.06622128158512	4.15927965605023	4.97552156597997	4.01067010530117	4.45428692575969	3.76227783788646	3.81079825590349	3.6423354058373	3.70421366841555	3.91576775740083	4.47088435676468	3.99581370233877	3.95386051051956	3.75673892877103	4.34565394950523	3.96969764914184	3.75592295977045	3.62397004575114	4.300514151134	3.99977561985455	3.73375949979295	4.16355455744207	4.83649785801529	3.95631038221656	4.66952720748676	3.94699443814705	3.73630743015211	4.23323486450924	3.72048758943253	3.77785830474761	3.65639523383588	3.4939900821302	3.86505808011751	3.97628435089448	4.6401553564059	3.52449018938164	4.43580001010751	3.99913937710899	3.83681206235958	4.11704304302628	4.03348779706114	4.43101068736569	4.44792564872324	4.19736422411476	3.55953527509816	4.49413007657434	4.61078645372337	3.85609487517799	3.90489294871757	4.4006820140455	3.43776506800828	3.76381561292088	3.93575409690048	3.60870399613234	3.95891985134716	4.24802338078921	4.31424055446287	3.73053030753399	4.16914245289514	3.90175596486091	5.28241173931147	4.54056202047572	3.69542145287726	4.94023225210524	4.25274024173166	4.01807660660286	3.83435574611346	4.08633256407646	4.10091002610712	4.04728024216632	3.57763297440307	3.82085016037406	4.31329989251151	4.1846869584411	3.44417544191417	3.94783904973913	4.5436766652372	3.56470182578356	4.18095345456474	4.3730388320027	4.75503397710082	4.21713298172532	4.00737575480252	4.49219505188329	4.94954841296502	4.10242888138979	4.52308048761838	4.93594773020283	4.21323950040968	3.48066546611398	4.2823317093266	4.39268985195872	4.57088224181136	3.98805233753934	4.66961589257888	4.28063835684466	4.23748989729538	3.85720953637474	3.77985652587216	4.35767877605618	4.13951653829466	4.22450454346196	4.25875376551309	4.18038230874079	3.90549461042096	4.29072884769648	4.35275064695745	3.82853678046911	4.49778311577083	4.28879043021107	4.07746707493052	3.91356956249248	3.98648034764227	4.2789157281949	4.56352000954128	3.871419815694	3.548991773696	4.19701833359545	3.75607686938795	3.59669329980614	4.01785861704339	3.7294494215294	4.13518545120113	4.66487701118063	3.89662923153161	4.26853737099506	3.84048435547722	3.845781715008	4.40664706350752	4.31777076869452	4.57186167672261	3.744251870729	3.82360070851213	4.18453007227973	3.71304680115699	3.95760956279492	4.09011935408357	3.96240192774588	3.93541507186857	3.6893893078322	3.70814921273374	4.56334687824763	4.40920003350719	3.86057862412125	3.88590180367296	4.71606612918982	4.03204450655776	4.05734779648238	4.6021266705389	3.92193908432507	4.00366758801552	3.94202779261703	4.83903454747134	4.0082973793007	3.82094925109158	4.22394968411786	4.1216823040467	4.29749234712897	4.38453360691482	4.09371139441931	4.30526687664314	4.18659452431455	3.66070799312605	4.25319679580448	4.35895145410245	3.73482896912685	4.48113020482508	4.61037406661306	4.03126970529938	3.88428841669176	4.92225717975361	4.11536874549785	4.22461551312448	3.67458074380295	3.63454889528386	3.57136195478859	4.53042435274265	4.05770487195713	4.29298469972999	5.15059878220284	4.33963061132756	5.1424529415148	4.12271083633086	4.14236505519082	3.80492327698668	3.94791779910885	4.08147313027808	4.84679163600966	4.121002476415	4.12868637636359	4.24717319489709	3.99638670346986	4.40392969728158	4.52032050499759	4.19905214905645	4.08258497806418	4.00506813600456	4.66112266444767	3.76911902984552	3.86987923460452	4.21290045038685	4.00914680499002	4.09506610679612	4.07426444992472	4.83039622102346	4.21731075406944	4.77356728508902	4.17306138238827	4.75648790769536	4.5070943078163	4.13276040335949	5.00834056095413	4.0135813473342	4.24858406249077	3.764522773971	4.52211269814596	4.76586858678902	3.91858906031023	4.03387084904884	4.86147431278495	4.19835625861236	3.83693025158698	3.81351321909909	4.1528590291322	4.00556655214152	3.95328147376093	4.47024535712151	4.96142008395587	3.83979243463595	5.03373739327556	3.86744403953281	3.88758745041958	4.10294718505631	4.19058286959225	3.90989027941133	4.33863875845192	3.92576585997472	4.35012828511253	4.71668801523246	3.905086817342	4.41272575251401	5.11271336086738	4.50517368078218	3.90899353000137	4.64407626343954	4.61396709002215	4.02995308889857	4.39105422595833	3.71567990749706	4.00252091436049	3.86432155310207	4.30590811194924	4.43119334634401	5.43266011396142	4.91196329794776	4.09079874494674	4.3826921906736	4.36073411312143	4.08965981342375	4.07078499611657	3.97300898738316	4.3966299012893	4.36209337223611	4.42590025470999	4.50883157930867	3.94858423005479	4.1796728602197	4.1248684983437	4.34660594272621	4.35339547090915	4.31052738554003	3.93819390967374	3.99006187156951	4.22847464760306	4.16339294316959	3.97418593821005	4.21382929548537	3.94870080242239	3.95597224667373	3.87072192764355	4.33668277971425	3.92971966828045	3.73824811812663	3.73241551231783	3.9637218928765	3.87788767778241	4.28631526129577	4.53769066297173	3.99327453993509	3.82783726282241	4.24734699280987	3.77921898101383	3.74431290991062	3.63521060374465	4.31215508680758	3.98070098412506	4.70744655410063	3.70577657556362	4.46498369559847	3.82794727460723	4.56304114428126	4.33602917630937	3.96110487621871	3.97764422693698	4.14005859087239	3.40094552577054	3.90584435920932	3.64140454213156	3.80197863376785	3.75360542477383	3.68730864268544	3.30775138736785	4.32917810324697	3.83794636679361	3.55306581021434	3.81852315149057	4.42079106234676	3.85950277774629	3.76733029539319	4.58209954679378	3.8782489475429	3.59786431841054	3.10689434452237	4.45398169469669	4.16655058937034	3.42741097286903	3.54437424307189	3.60053798217777	4.04031630025262	4.1096226117582	3.83929740568113	4.30805357569446	4.17337997997993	4.09214169019188	3.57554902865584	4.07915905444256	3.59337504298768	3.50370091135224	3.35250901156848	3.54458560325722	3.63500156615312	3.87912511054191	4.5636137906526	4.34684708367801	4.0056768430291	4.27959028926318	3.80738370713369	4.08902145095563	3.62780923243002	3.50912650087285	4.1886073612132	3.98908750165487	3.77540050898117	3.95742594761599	5.25635283846786	3.89081193906509	3.85502515756374	4.97619066680394	3.4779992335346	3.34476200622597	3.42253365971887	3.37567484666564	3.736660097264	3.92644445570001	4.61056972638849	4.80258172585267	4.05168317603028	4.42934820344455	3.54410096888082	3.48146994700825	3.57049055855567	3.60094980102878	3.98075835776026	4.38416900573672	3.90177791261876	4.35817328307254	4.14017516821204	4.6341954558311	3.54177458050579	3.60678047602584	3.6158250121161	3.69005179169145	3.6404480882667	3.45574167138628	3.76075957822222	3.71497074959076	4.16045943568325	3.36622137112446	4.12057735402227	3.76165530460843	3.53973567318864	4.35425133184089	3.76056680492789	4.4941304721985	4.82583880160469	4.3633933210784	4.16518018922274	3.71008409641161	3.96732153343422	3.97137069661079	3.74202560854156	4.16769280185081	3.87838682090808	3.91552600014789	3.26679906664889	3.72056530477335	3.75867289219555	4.07043426276921	3.59986229418708	4.4217855680065	4.09877797230328	4.32680756233098	3.43449164283491	4.0147366542075	4.06597116779259	3.77741228096737	3.94895382804608	3.92183154847978	4.46276299093905	3.78927397157166	3.45446242295814	3.86502910050516	3.88095288402164	4.04924056800208	3.48143756351809	4.41133991631371	3.64022701005207	4.24323768227583	3.52202877554144	4.12796827454992	4.36309645837251	4.38162864022332	4.33367796766688	3.88625884714015	3.81437853006829	4.06678015795499	4.03032962630096	4.50560745607265	3.79559150025364	4.25760896311839	3.3446225580805	4.51521874645448	4.10913886538232	4.24130460334363	3.6063259804409	3.99407113678418	4.63573577234752	4.49521506870018	3.65667081699269	3.37717653678791	4.33464174801051	3.58119267842404	4.2400297157563	4.17951190364358	3.41778900131846	3.90599515981752	4.05075373419293	4.07790415052715	3.61384402282065	4.12919995713245	3.57708661490112	3.35341995297003	3.5133265564564	3.6282458414848	3.87389812344584	3.3712131724585	3.76010442106698	4.16568457805331	4.85478122786392	4.29259053713927	4.09621542353149	4.77452642296312	3.4533331576043	4.65955159541015	4.0005625863514	3.6509491764586	4.57132871937772	3.39347595835663	3.92529054634726	4.13396899614724	4.25990832634918	4.2315477770348	4.08931808331586	3.51982575137283	4.69331751482111	3.79591637223358	3.92148776295454	4.27752514610667	3.80643600497898	4.03707643827631	3.80159262658387	4.86989986149557	4.08734442358304	3.81643295582305	3.58299332477726	3.60410279412034	3.7811913131123	3.46338337774742	3.92956119269689	3.46002501393273	4.00547171608871	3.81429721411513	3.86582891885549	4.12069414106519	3.8742225997979	4.31417991424538	3.58757424535455	4.15457060535521	3.55642623882389	4.15940382330156	3.78185794986238	4.37259278504845	4.30956463733002	3.64342271669845	4.62206694561967	4.18106771725515	3.57747998869877	3.65071740541653	3.57847766156344	4.74532425758502	3.56458499448912	4.09001965587586	4.26540787174763	3.99248260052874	3.52695893371114	3.72361649073007	4.21883020044011	3.65374155387094	3.96772281618255	3.94074009762728	4.21873510295818	3.75480294148879	4.18463427741243	4.5521120635375	3.72962392370136	3.82947582256143	3.7651547905093	3.56045776064007	3.73975182980899	4.01545618709322	4.04414175702401	3.5992998845715	3.57408496399857	4.15542272037254	4.59775888734064	4.237725453959	4.04522327732812	4.3309686398622	3.92431967332127	3.69274324356698	3.90802264976548	3.74317441397236	3.81721806418748	3.97287649655815	3.46763084087253
6.81552595074189	7.22198623537502	6.84831137574423	7.26867713505656	7.37386142323296	6.93246827329283	7.17107267688908	7.20868135955083	6.85436741655296	7.55663597042608	7.13777200018299	7.41677697855656	5.91697842304391	6.6040346663314	7.03789958353387	6.62651671270581	6.43418849322895	7.37957409630514	6.03516774919568	6.67039392872104	7.39026081826006	5.92926457268696	6.44374251082593	6.73097884286035	6.80651871190976	7.75294327618219	7.08570010020345	7.26993892830684	6.6007014740894	7.51133764016647	6.97438253748483	7.3059500334673	6.13613411749174	6.4390216856116	7.48139572102792	6.81332965487445	6.59967336677641	7.68166553139277	6.08782978459428	6.44686903695108	7.60599400138233	6.43416613841921	6.17412858221046	7.31738279664365	6.86184201515341	5.70246285904362	8.26058604377669	7.74497619702077	6.8211911474899	6.59566231113779	7.65115351926878	6.71638795897585	7.16622599747703	6.58834976573969	6.94804200777032	6.63738335107229	6.66876854571286	7.50657107515421	7.56507484592186	6.2083253169851	5.92317137525894	7.5855461432033	7.92731836798398	6.67637386755939	6.17697354727427	5.48671280902501	6.77932203230761	7.19461950011169	5.55595614986083	7.45330257661449	6.49888018617044	8.16791701374623	6.63674802902227	7.07744097486075	6.61375039836425	8.27872977003201	6.80129612403818	7.0214612943701	6.99851158431201	5.87335887067345	7.33244761678807	7.2628567714553	6.96318302378021	6.85108398559852	6.82333312879224	7.41220837862406	6.80202660801112	6.95645772013885	5.8652252009347	7.39583682087548	7.25049845398053	8.40319341511657	6.37724386903091	5.58086405405756	7.43145147036794	6.7935929565743	6.15958717112188	6.63365441755472	7.39642498078627	6.5256310636792	7.00287278644333	7.25348315164856	7.3475337258406	6.95376981003602	7.7832292526855	5.38724385313299	7.32093210717071	7.61382122853673	6.4220988708918	6.59768603743039	6.5526469554722	7.59964153832249	6.92424337419262	5.74395944426336	7.20624443867755	7.10631821134923	8.22776220960611	5.89200712280084	7.11379960083918	5.75043322102132	6.50670170789535	6.7590975814462	7.27192537325831	6.83701511276706	5.7885564591884	7.83491242947074	6.95063176730589	7.78789588057971	7.44364695515266	7.00444051279652	6.37134305906717	7.31775887055217	7.99748357495245	6.8155701467581	6.12033343015774	6.58397056436345	8.38646264248992	6.92853355937377	7.58968301787297	6.65709216710827	6.35494872012345	6.7355507592797	6.99236317642544	6.90303248262529	6.03647841779352	7.21797144394577	6.41113448222427	7.5365664264441	6.48138194925308	7.12194550932812	7.81129660746124	6.32678519405201	5.52225453647397	7.30089772729516	7.65562347343299	7.37025823973937	7.51721194012083	5.93487723463702	7.8669469367631	6.6530919181303	6.81847625852621	6.39522747623918	7.2472986842688	5.53256973647466	6.24032667599795	8.40677243233408	7.5053212666966	7.18794580225143	7.41137212009705	5.94432202168692	7.34458354310141	6.88638568600525	7.44512258265978	6.7080236009676	5.77895843014812	5.66113757858103	6.56593203512825	6.36408150878157	7.54088329820175	7.249154178084	6.88756574471314	6.72965921607494	6.73094389890212	7.08103994556598	6.37537901876793	6.73618998492092	7.38022698723798	7.38668089175829	5.90820046880372	7.47108506035871	7.45661681205362	8.4549982068133	7.36844799798869	6.93429060292052	6.31557871137978	7.32865590150093	6.33349656871229	7.12279807489419	6.69993855114248	5.64284761436091	6.10577994072694	6.28244436321625	7.57497996282464	7.20111617431572	8.30739362729161	7.36383841522783	6.72129863414121	6.84118708134138	7.43513998665536	6.96913284808219	6.66267822582267	7.47747760846294	6.12358405103252	6.50288994374005	7.74753268867211	7.02830343509223	6.65097407420634	6.27216452048366	6.65731336662906	6.29022154397058	6.55319888762595	6.82822779885244	6.63955301652726	5.67267729913384	6.93200450925795	7.58972135424642	7.79860304331198	7.42417073478262	6.95196270247249	7.20168640207728	7.95167351958632	6.05940102970993	5.9713834144097	6.55379747223072	6.41757605839683	6.79578022750189	7.10644138219877	8.95252549146143	6.8017106828126	6.63339099416739	6.67230547009382	6.64876749208398	7.51740557105081	6.66541598998761	7.81814083188394	6.42218623882704	7.17304052298431	7.02731570709121	8.31794941415877	7.69629102030341	6.54674719591043	5.08539543341834	5.8290645391328	6.22310942099865	6.22026110277655	7.22938545327346	7.08555473624092	6.56542251258667	7.58414625978653	6.53346445769965	7.20348509324494	6.86044464498451	7.74398732304528	7.15647192294643	7.02971676824967	6.79961277012099	6.10779673891882	5.89372213551234	6.42224906753142	5.96209440029025	7.50040993703861	6.86031461959396	6.22817686780959	7.63041929381598	6.99903652429744	7.55140690583791	6.7794451860595	6.72302541607276	6.50793708832425	7.22070642052107	7.42079667000352	8.00661566365551	6.54019351712814	7.05036111165671	6.22188078402008	5.84048213825122	6.20500657973085	6.65263756312349	7.26386571969894	6.01853628687745	7.59539889862637	7.22791559787856	6.26537782713062	6.98556126672468	6.85803749184233	7.06151590887957	6.38639568927126	6.76400122288634	5.98153724708053	7.15311011120759	6.00279633839788	6.36293719687385	7.56612810812827	5.95343423072557	7.26071752567632	5.63741845634156	7.22287459018129	7.06873684601123	6.99816844138221	7.51527825074227	6.9761399615398	6.27304527012292	6.85282717749593	7.54485833285857	8.06519561449738	6.2684422984739	6.28582432595154	6.6671442046441	7.03409787555705	6.50713223688508	7.36373789091338	8.56686064082677	8.46343251911141	7.91323398468302	6.04447784989187	7.78653328603833	5.81089108585172	6.38898297611267	6.04096283264183	6.66119493019239	8.36044941771328	5.41839245148549	5.99187183257833	6.02273884300794	8.05275871330421	6.93442753301794	6.90903011523813	6.29333439793567	6.76156164865797	6.25446535988685	6.15529673839293	8.08251006465482	6.77487601851015	6.51405507140028	6.46747573240305	7.52560681039987	6.70520361459325	6.65443161662724	6.38212147272216	5.51012683278619	8.357592832325	6.49728094116621	6.31856056114087	6.75879286880103	6.89778304823887	6.25312062883648	7.1088201151159	6.49482034535943	6.76950848450095	7.46816456390051	6.11073927678779	5.9208871292191	5.3527270530026	6.43916903577055	5.5243114703958	5.9974356597649	7.8805735303305	6.69671253574574	6.62269096936141	7.21197247182231	6.6117284075841	6.53150733977937	8.43850468631059	6.79120227235642	7.8541717754413	7.00677530635432	6.83725480934808	7.1957432393305	7.95889327405738	6.81514788557783	6.77238734072035	7.43918428136264	7.73099261174494	6.09016740131891	7.60608380773611	7.07027967514937	7.80982896109361	7.02541849529326	6.65857782337524	6.89763646196162	7.52972473543519	6.89990100534844	6.83738975306243	7.13690186835004	7.04078370962268	6.94089501210918	7.71660953982665	6.28209227933245	8.11527650206274	6.30594733921578	6.07934331163402	7.19404249093428	5.53228405777978	6.51399836034237	6.38611984949229	6.36694189049175	7.34204996159782	6.68387585206563	8.20855903156755	8.01256858479572	8.18144040749413	6.9608721411845	7.59634720713632	6.13046445353364	7.47847748569528	7.44370028968457	6.74693539114099	7.4328525550865	6.51527229070182	7.39515171420094	7.16320281634081	7.09542679571234	7.66490872222328	7.46679341059307	7.62477397923381	6.34585082777536	7.24116200203552	7.54551884986031	6.65240558468564	6.43113556861987	5.68108808506038	6.07442373766233	7.02369024963695	6.53692689511507	7.79003391038113	6.64532139055566	6.95063611752098	6.28738716665851	8.15042266803534	7.44834200035374	6.80630313456173	6.56670674170493	8.00882614886903	7.1875992055423	6.22834846304844	6.51963271303012	6.63294238425524	8.37198584063862	6.51602672034404	8.49707340565059	7.57469935196151	7.53207803483135	6.48399443726327	6.72895972306336	6.905598482192	6.25632567363976	6.69232953853353	7.26544125788635	7.67942742770209	7.09560187574396	6.5317182035265	7.22436365618727	7.04727918308555	6.99080424961247	7.30971915884664	6.81746060643981	6.24828260558199	6.84723923784316	6.07571305977986	6.43304645375077	6.47570987709144	6.99223977602422	7.30477719889415	5.8366383164873	6.24285103728997	7.39425475918386	7.43799907312035	7.66781900903926	5.50645178639385	6.67654779835759	6.587637877027	6.3829674413733	6.93512524601697	7.24561728386389	6.7009356395781	7.29054084925304	6.88962697882746	7.86452713173593	6.63891859782477	6.25030207972314	7.29105066107191	6.58123553991975	5.99713849934072	6.65149072251863	7.05513992024713	6.4370665259119	6.61947160349333	7.29766505212157	6.80345072166862	7.38587846070667	6.60835025838279	6.30219860830279	6.48349675506738	7.0828169678832	5.76561106747908	6.97173618185555	7.32556519807005	6.22686631145034	6.21082682744518	6.38813016319382	7.29694747934422	6.53708239157216	6.9692763737461	6.60388451365847	6.8879305955203	7.08156981649378	6.2119057523491	6.51016132146248	6.66005734705771	7.19539480799884	7.34378154146613	6.87602320228329	5.25858406079553	6.67307194790705	6.66715793132918	8.7640176984542	6.89015862864686	6.23968787569573	6.78733087687653	6.4986189017206	6.2940122686552	7.58359129893455	6.65133333940878	6.43071563012067	6.76456030262875	6.94847135881505	6.51072285657443	5.47617093067375	7.63321156430955	6.70569713710861	6.35066048955049	6.37167531244847	6.2664500077737	6.20748062767316	6.04738484135981	6.69195033030361	7.18200975923664	7.81272093247028	6.79481062374797	6.42431149576031	6.55266843048549	6.45121088317007	6.07363049277521	5.82273223614811	6.59143099410763	7.45211168543114	5.95683428774108	6.95507492745777	7.70372894406789	7.30777918012147	6.35580743704765	6.20952796938684	7.03137879736807	5.92020982035425	5.35000628169722	7.1134496270206	6.80852470130304	5.920151218627	7.21696567497353	6.7923649653224	6.33589829044115	6.3264808859198	7.15206816820024	6.40714411839077	5.34472116311022	6.26227888574894	6.62046081199762	6.71781382178198	5.74224254192129	5.81670484877488	7.21738784743262	6.47670912010784	7.16540558291977	5.90700092612249	6.65413956672309	7.16865889875671	7.40862261234292	5.55526425316965	7.03054273362129	7.46435955369988	6.27169161084975	7.19259618797536	6.8411582765492	7.73590363752353	6.18343916315985	6.28328018562418	7.24181453660369	7.1384761795883	7.75779943740534	6.48642864015787	6.12082054186325	7.25624197257123	6.47211527548271	6.86607512449266	7.25505712963676	7.48279900008886	6.86055688672074	6.23546796087712	6.52693733639547	6.9335258366725	6.46697616970958	6.34574819241444	5.97977005362	6.14121875373615	7.86308787449916	6.73344544923509	5.82630144098881	6.13092876595114	5.34797605482459	6.52675600644837	5.95041983401082	5.81427978398131	6.30199844349101	7.05847092939603	7.51733224262848	5.9967366855804	7.6059457819689	5.86751379630719	6.96430881743705	6.7367487456297	7.48775269106861	6.02825818616894	6.26992207327518	7.76253960971257	6.84535264209424	6.09958588520454	6.41120718506578	5.66986439870134	7.68600837066851	7.18457105174889	7.95159073778764	7.17882986451116	7.88492211675758	6.5861899712658	8.48452792441988	6.84689778630583	6.40109517699132	7.36255296975667	6.73073944108542	6.21619259849341	7.07299471870639	7.44132711338468	5.58296652160744	6.47326929345039	7.70874504333037	6.86337424013111	6.51910654593584	7.15160604819497	6.89811282414047	6.88543767054757	6.59034707712845	5.84641533194382	6.49332655756422	6.58550545186143	6.87621027871956	6.29559594674554	7.30622892312895	6.79752408154925	7.0367328803967	5.69028633779944	6.10338701127809	8.47342273253821	6.35923826712904	6.65563314948394	7.02120428452078	6.43194994961144	5.75258517589185	7.11127777597575	5.92682957941853	7.99323369911526	6.53368245948196	5.96488757314041	6.37442181249883	6.59336049466157	5.29305355178284	5.80577095185375	6.6118889016258	6.71701146360781	7.38695787955362	6.17103894214649	6.60459430127727	7.12358234868734	6.03384010104065	6.52617573038245	6.62049965339931	6.29281721879875	6.20047068094513	7.57164233315064	6.29078932818861	6.73787032256683	6.16879626432245	6.50558730880895	5.90437630343071	6.87498371605115	6.29516929129433	7.43795186275581	8.09094039615113	6.19431968645185	7.09546517833621	6.70101905972467	6.53246257802387	6.60322654609389	6.56139248968444	8.75689254912699	6.0019773856846	6.00246006214664	6.29850757430141	6.61837921293855	6.43072879452504	6.0292289373889	6.46546662234868	6.13734869321305	6.91058429992507	6.00297977302869	7.42571064887305	6.03762122963191	6.07303712736648	7.07254985409276	5.81050318789424	6.14862500172981	7.65270727068927	5.47387295954665	6.91050465533601	6.6413957429832	5.96741496019803	8.40285745867407	5.73859217572332	7.11572593395878	6.61611813195043	5.8299785951592	6.04265533930024	6.7386442976339	6.87107022930462	6.78219356147239	6.1341821677685	7.0978677273858	6.25654152295539	6.44969626409695	6.24763407606699	6.41764393850165	5.72342537594131	6.21910591183642	7.30534238106551	6.3325184450627	6.65382595770769	6.76515519927175	6.28306767746188	7.28983385650687	7.03079544684267	7.25792210767495	7.74362458725612	6.52360609957925	5.96499189571195	8.05522483631155	5.10706341821928	7.35733761998671	6.81622151861642	7.1010661707573	6.74298156810871	6.86231777549744	6.94732750260919	6.75902223299406	6.61617863620772	6.34781472264787	5.85851950105673	7.91139307528326	6.50670491775669	8.13729163423988	6.80941082445448	6.2496100587909	6.17034074474592	6.72111672486406	7.93157530325271	6.63273299554851	6.13799276156825	6.35881630580236	6.45225989798361	6.7960972873933	6.72115258403398	5.97971618463647	7.56436546604672	8.42505921462568	5.75661193972813	6.16182048921989	7.34661835624166	7.69722251067239	7.78934349847369	7.69838535773811	5.89682260091728	7.81460328158826	7.23219251409474	6.50517525402443	6.35874493859614	7.33238885756672	6.76911716911775	5.90023179142947	7.55545059995332	6.16453124619399	6.50004855216	7.37482571998716	6.69082430752939	7.6748516760644	6.42606245153349	7.8691246838437	6.76873103195712	6.21902242966598	4.90233099743776	6.05173444479791	7.45020854423243	7.4745660203838	7.56260509803396	6.55288532778094	6.53372754649041	5.83774488406965	6.85931699132748	6.47955669980488	6.03550227690409	5.82333640223426	6.56908152384872	6.61483288829244	5.61259357909005	5.77634333405332	6.85622340601946	6.47601817011393	5.63011225478475	6.43556846779701	8.10295653128018	6.79407853521314	6.81705709053472	7.61445495912467	9.74192922864812	7.01000434972515	6.08386825159992	6.56608571156862	6.32079496551386	7.32537531227219	6.80388759032562	6.17302124632023	7.05549179232811	6.48950771582608	6.30748414798823	7.40056153380965	6.92586312137853	7.1651094263719	6.40074430458614	7.03454131207421	7.33372404959949	7.05223455562882	7.1822351392469	6.9169570397826	6.71168030303159	6.6494616100175	5.84172581655406	5.93359757803568	7.73945109005728	6.09915581191632	6.76407577445275	6.02741585064108	7.03823214583137	6.41649993497427	7.17517787477612	7.46644029239802	6.7082014192121	7.56566866983833	7.56302800817531	6.46720407691263	6.44247633391761	5.92164502573645	7.83229111515985	6.43684087581527	6.62187608156926	7.70224689390087	7.35618945343214	7.20807334619106	7.42012555357876	7.2936519495782	6.6825641950957	6.76204956182793	7.00580196469971	4.62772382817595	7.54018284060747	5.9993425318706	8.64530742715944	7.10833695061763	7.02785847233154	7.18048492820045	6.89670092544222	6.81257156231245	7.26695408928121	6.44035235618695	6.92317037422804	6.78924901225382	7.69849145674052	7.34418484387459	6.88415835698647	6.82168069470279	6.72434996755721	7.27771411578792	7.20208569630749	7.55123395055985	7.02282340271462	7.01122096894229	6.96234069651427	6.92638310729862	5.38094482827014	6.99575649627111	6.38519325426909	7.46311562795387	6.82654602959466	7.52193447229094	6.71498344030628	7.46221988962019	6.29983100233148	5.84244710839126	5.80181939213366	6.71422734824853	6.09108330302213	6.62735859863795	7.17972231993894	7.71597487184642	5.95193966751373	6.55356223589693	6.55086842611477	7.38849369257158	8.24903937768376	6.6764158527144	5.38355658016877	6.29315120279631	6.93048873636833	6.83551171702581	7.73790262954216	6.68896981182502	7.25787440202857	6.37619220354489	7.14069553947913	6.94581482902894	6.4596384004319	7.17313030910956	6.91432770479681	6.31461047736322	6.77694251353651	8.31407560095021	6.94843217683137	5.92486858786853	7.5956819105344	6.52916936072066	6.79899818774243	6.52702391353851	6.74066682689478	6.82059060433319	7.70731903341509	6.02180518972335	6.33840113109645	7.46779028884051	6.27613725071799	7.372943214812	5.54961142061557	6.71116921766486	6.7879797048563	6.10792194599847	7.00021707113979	7.28019370992745	6.01633556550282	6.50264978262424	8.16798317034632	7.11236847577931	5.84754833323373	6.51656599850483	6.92283918796835	6.53294782290289	6.70483279250433	6.79734455486448	6.79497964730819	6.15404532149472	4.85207174486944	6.88010898389999	6.66620267117344	5.8662005306919	5.40824985014327	6.77925347659184	6.68165062812279	6.45836458952961	8.25730040627208	5.88489015062135	6.54589956869384	7.48641638391046	8.0922222049204	6.87034304410827	6.66544408466326	6.7396054756284	6.93870871571004	6.1963529183934	6.93055578831856	7.22362254139181	5.77482788438107	7.28177858961901	5.83483256840692	7.76996840192386	6.88758612879171	6.96253152812396	6.60677295180699	6.86356566497327	7.8559082155663	7.76829124825326	6.57927029019886	6.58905284945554	7.2226171601111	7.08519500539682
5.06756976512563	4.97588516797061	4.29817558607844	4.77681933844767	5.12386257386708	5.17115530054991	4.66018694324418	4.60699637826283	4.85094139117066	4.40915116664789	4.73233081336849	4.61064081540118	4.3431957793496	4.81818454588988	4.49827792949029	5.7740220900075	4.24819028995458	5.20781276767285	4.57284455328349	5.54076279597989	4.87766466508517	4.8838651040953	4.30543758572926	4.43309275381765	4.24778936877753	5.88012705099272	4.97681818622962	4.77461995492064	4.23518050065113	4.2947409782622	5.01216484410903	4.73666272289347	4.51530921513414	4.27185660165452	5.33298390718671	4.22661848323017	4.97677576063695	4.96034306366346	5.08847309094566	4.64171017990711	4.52252010471255	4.37729394095206	5.01599569105006	4.72381384415407	5.02190815493596	5.11190322538531	4.23350158691813	4.55187908320106	4.41351018419478	4.72066094109682	4.48637235249097	4.59962331392882	4.57320816199852	4.81976826687877	4.48034272702072	4.11790143853376	4.74280107554568	4.81198010510819	4.23576617689877	4.37597722584981	4.20632673462989	5.20882340487055	4.50496258174286	5.31004672714641	4.05877769286536	4.18057432095348	4.0508781811163	4.42338222320557	4.36556840856906	4.16985455095726	4.50227101546542	5.56792458850818	4.44212871157249	5.21434553611949	4.69649601493564	5.35986984377659	4.45220427233501	4.78352008639049	4.76897214837692	4.6003765378108	4.22746318232413	5.19226761563742	4.76503319553539	4.48776266720215	4.8465788387078	4.45386342752105	5.07255049323322	4.94026899117541	4.05934590705665	4.20680607699766	4.43188914844158	5.23445341409239	5.53227011695736	5.32170254930882	5.26197834294402	4.69889747176707	4.12543500551778	4.50661413760814	4.64418962189879	4.28605970406419	4.32704747264204	4.42636078818313	4.52591374882062	5.42795974212541	5.74275929361635	5.06453394614612	4.7067434661145	4.71177738954108	4.5844103176883	4.1528397988482	4.4777106970929	4.66735999299191	5.96305674987095	4.50527941684635	4.49998645194687	5.03856980782658	5.42286124435118	4.53273535546694	5.05311597218026	5.37006145003011	4.36530186747492	4.27008464932257	4.80288043215166	4.70328040474722	4.42479677360044	4.79042168173584	4.91026355125978	5.16538672233035	4.43435275775102	4.81277313212248	4.32114297094118	5.31548763810595	4.69328908117593	4.3098587684511	4.17606942839794	4.19116650042142	5.06065544525627	4.16468315957632	4.24012168045479	4.56819341683328	4.39711772458249	4.85172463409314	4.44819106043049	4.70164666839644	3.93937383509866	4.47457664550128	4.57099462927071	4.84858279933837	4.74254883995531	4.93320977228171	5.64578682035204	4.6507438171906	4.75685602258218	5.2543712529229	5.89288225008643	4.53232956135691	4.92190122333545	4.60589972890512	5.18965833783554	4.43593588705781	5.35652607700119	4.34006925907585	4.92233126492549	5.19019307110414	4.27761766509411	4.53179852421933	4.66162328790528	4.94582407617217	4.4572934328932	4.33766279232238	4.7146514895452	5.13989441833365	4.70554640258711	5.28248758987268	4.25247959997374	3.89657439041486	4.4153974960635	4.38332515053185	4.52938351007918	4.88124381731284	4.29421266356448	5.02256603485092	4.712249120887	4.83432911601405	4.2783285676185	4.78804658464235	4.50147116918442	4.95477305418032	4.30272171231938	4.68506541421466	4.58620069682883	5.09082647259106	4.77233848945511	4.67439416221349	4.53046511228823	5.68680617230006	4.46384567713234	5.32878498994269	5.02707580799721	5.57701139362116	4.84855628559306	5.0068661821101	4.87325062169863	4.43834204996931	4.75411715578398	4.75960529223281	4.27988174601356	5.43027074985707	5.22060924103417	4.71592284778657	4.30296150384338	4.88827221933973	4.82591273699087	4.67076677361233	4.49033298257474	4.2590869793346	4.84865110099718	4.74904682977708	4.45301308023187	4.6923293817501	6.31823051939663	5.14695690114666	4.98815983489061	4.55998147545632	4.97400649461553	4.53482025836909	4.78720351195902	4.47091031114325	4.6470622963419	5.52828258094429	4.78144494966346	4.79490495070102	4.45815512747237	4.26204962026871	4.47818319343615	4.93474058976842	4.81173576311835	4.83655848519378	5.70227683917111	4.77573895514008	4.60242411306628	5.23441542456263	4.92196046023363	4.51227450715407	4.32336406774315	4.30130554652184	4.95124494148387	4.41633562937883	4.40770741939857	4.64443369635229	5.89719207207626	3.98531379246636	4.44177092555426	4.55595843184642	4.87313078431954	4.52078274686356	4.19820844172441	4.64407693714433	4.81073656077429	4.75391291630319	4.72179639116718	4.95281653359481	5.34037192329913	4.68877465487391	5.7172558406708	5.47152947249684	5.38634663799516	4.40582786996527	4.3225081557643	4.97710020560684	5.33786473570673	4.89359745931627	4.54091658645891	5.40116443335417	4.84519367199759	4.48963366114716	4.57956149672021	4.55277573461598	4.90155646298551	4.70881339142377	4.68657643714692	4.78129342663008	4.520190349387	4.99270836086278	4.34176397207486	4.39105316171074	4.1694467499906	4.42628229095373	5.1551832669445	5.75725532872215	6.18179539782893	3.93429970177753	4.66188597495538	4.52270196011837	4.6500017350022	5.24237099203601	4.32275431447811	4.70077243416988	4.92041800499209	5.74226398947504	4.4542556960917	5.06441582733255	4.45488346047684	5.01101009437384	4.59587108470805	4.58574493639545	4.48069634404463	4.26869687787457	4.77863827732307	5.06404797063212	4.66723504582936	4.72581710640117	4.66585918671643	4.67801320844179	5.60979848067411	4.44979510947131	4.7071189238604	5.79655029610441	4.69738418638227	5.11434351482253	4.78128922925571	5.07823816470394	5.48800109871583	4.64448296801831	5.16153275143768	5.51472366328414	4.68352105279414	4.91213515002798	4.5686399348095	4.35116435226183	5.03828929215628	4.80584937972978	4.43850340357981	4.90956037844155	4.34062148020641	4.56142458482468	4.75647432377516	4.89505424022673	4.63412661339257	4.12352209351184	4.79066072651295	4.77567843388778	4.9037614855048	4.26915477963622	4.3089542206946	4.69901143567984	4.58676794634708	5.03945278957405	4.47840018541237	4.39386922163271	5.94330134452925	4.4208255950766	4.50163883957566	4.78472154078112	4.58316373705745	4.6524504201014	4.44012932855684	4.684439926353	4.80929281155485	5.19679423551064	4.54521973535903	4.16342953484907	4.34074766631989	4.33153227885956	4.30721197508404	4.74992453309622	6.06122070982547	4.68545435365812	4.60652839670242	4.48761622039588	4.55400043515193	4.49295566436247	4.6067646595482	4.47267575151853	4.56115453492058	4.53469148074446	4.35142787252427	4.40290884897294	5.45654171653314	4.68012960023987	4.42789168368962	4.33660816212935	5.27776751658901	4.95450061571522	4.56163893997842	4.88416082713985	4.85080362521819	4.07987883989401	4.60018838544691	4.94410626772018	4.81670973286684	5.41111597471271	4.52047477706985	5.74793724574597	5.34653506694427	4.50748488974684	4.30430028768593	4.59811412771536	4.78115989726995	4.10280702781104	3.87463043335396	5.25320387259778	4.35162772118867	4.62590742905054	5.60304929303637	4.52363096625357	4.68712929856392	4.37208071354917	4.60572708637702	4.60161427503514	5.53606856077562	4.64538295061591	4.97057746376835	4.62323037905988	5.49529354710323	4.78243756871631	5.06120354033895	4.65656233823203	5.02157773404984	4.59800452332302	4.74031290367652	4.72728155791231	4.51534989043653	4.75411343926786	5.00578307115271	4.80635725190916	4.74440184306954	4.59298561304445	4.74884590656902	4.4109665526456	5.09252936957897	4.54412689324003	4.37266463866644	4.30060197419342	5.46665669011614	4.44259226592286	4.82030218989446	4.75340552754894	5.68131019095237	4.776970830638	5.39641739460675	4.55477511346585	5.44305685901111	4.73574074264904	4.58254565055493	4.50798586645792	4.76164914858102	4.27109813659626	5.20985569238576	5.53341868706743	4.64540049750198	4.89300259830031	5.30273318251994	4.86923667829395	4.45420715350045	4.16285916062529	4.45178850745919	4.76645362550597	5.112418747602	4.37934847475464	4.52565809504175	4.60046609541869	4.70165935212268	4.7876317516413	4.70448492635013	5.53346508450811	4.72680510349746	5.19868017706659	5.08349234182783	4.73831326306648	4.45926842429298	4.67809127197016	4.70652089944778	4.26264467994376	4.44157825863438	5.49691269958517	4.53247836844949	4.96198295843762	5.10382335616877	4.49121096553822	4.92207202479687	4.86733508315282	4.73876785153933	4.54839538325911	5.02796886514128	5.5794134940204	4.92212505286	4.40500383293673	5.38533764640589	4.73778338206476	4.96581305481371	4.31325038772346	4.49413187997733	5.05043132204914	5.19246622301026	5.02179777138485	4.93715547592631	5.15410285254607	4.7879326915495	4.62652095463566	4.75204167562589	4.4301829131764	4.64540532247276	4.8271446410778	5.18495278619176	5.53309275692375	4.70952839384951	4.74189923073517	4.42318124902035	5.26842653328383	5.65131548044279	4.64522984034647	5.16751052375706	4.63780653676459	4.53902454121901	4.54492987939802	4.5458139323635	4.38247900862498	4.55161125486258	5.84132375426129	5.03791444581613	4.48420549696187	4.30017632892733	4.98657515183988	4.91828130476571	5.67938368740006	5.46200396176874	4.95589002583779	6.23977725991134	5.12041774715206	4.62205199590541	5.44797425130713	5.11488141855281	4.49359108374488	4.70004696716564	4.95076999441085	4.87768610291945	5.22145664125333	4.82360776671384	4.57985763714075	4.7007171053928	4.75422183534436	4.44393176009825	4.21239982004404	4.65820614555358	4.60258331272788	5.05534399557384	6.44635324488085	4.96262842861736	4.34686100464743	4.58285511451219	4.21853723203136	4.26607494584893	4.24227739382928	4.86149065777354	5.2760781704634	4.67422733907059	4.74893582899004	4.28903503933171	4.38292862775052	4.5854320103876	4.12743301407218	5.68880065703257	4.47979466855833	4.68370759879903	5.72433594584314	4.33980520665437	5.49350230365901	4.34426636706779	4.49989207834022	4.77560071871958	4.89046429295324	4.45699957652569	4.94816553879944	4.09697221748343	5.12650136254639	4.5439931605973	4.69054360644698	3.92834457341557	4.72478250609305	4.47621476917667	5.03584022374694	4.78962971892659	4.50178481444213	4.48399306314815	4.971596756868	5.26966989240098	4.38365402673549	7.00529724559879	5.012053147148	4.56537286751721	5.28879074797349	4.33675283921678	4.85353141163347	4.29499820045892	4.69480730829078	4.37008258204848	4.80541072822976	4.72955658220474	5.80748519810938	4.84440725181294	4.57177673497509	4.33183959126097	4.72530159547248	4.72131060379143	5.27429632061483	4.96698709975765	4.49648666052302	5.57026062008362	4.85078854319646	4.78156439945749	4.68352701655994	4.40480106904382	4.51164482019795	3.99996438780529	4.65776195410956	4.29144417779125	4.38683214610392	4.13870021491058	4.82267559433179	4.28175939853847	4.45388171170352	4.78678890140909	5.40532289158969	4.64254693564923	4.39535395767734	4.26629731349302	6.19437580101411	5.58317907446584	4.81548449959925	4.64162865471792	4.63990812135539	4.5501498252788	5.14142423608246	5.34229406425649	4.44375319747669	4.14115419909089	3.95933558068706	4.39033942233763	4.66553440333546	4.27219765396882	4.66953486527929	5.8714198753945	4.41219263916984	6.0603559430712	6.62921002100458	4.29987824408457	4.78000337447899	5.10340526203168	4.69609335866065	4.41464194655028	4.6046327542794	3.88812719628158	4.50797439153444	4.89987984799748	4.0566940007404	3.9153165780761	4.71889387722912	4.53096596428241	5.05705401846312	4.26068882711532	4.8462260695279	5.48169290075317	4.15601992001089	4.54996486847419	4.5183029082735	4.63815171728883	4.59607629124841	4.37356212052556	4.41420265976224	4.35274683853198	6.05087457103975	4.77680054219345	4.87738644005479	5.20535696381449	5.4806268129642	4.25680780789947	4.73578691823161	4.82829289320945	4.58692631431142	4.78451232566572	4.93727113783195	5.19028773268002	4.34689099933168	4.29295076646585	4.04458039809315	5.83909361004858	4.84273347762584	4.89554433799453	4.39517090373479	4.59802657619827	4.95754080384695	4.44741131367392	4.93826721039036	4.68451352775698	4.90656380928243	5.16262855744377	4.37246800568811	4.28653130484603	5.72288033637463	4.90173140903095	5.04129209795167	4.25038219618538	4.71645420020586	4.39258902341313	5.99101500544267	5.04385791064963	5.9692435936032	4.65169855685889	4.39989909300068	4.3923465145223	4.38112075192953	4.48468000043777	5.02616831040677	4.50785903835101	4.56157252972031	4.65789383178071	4.55175029311366	4.61354724122442	5.83416878982912	4.54813017151341	3.91918579906196	4.53292389590761	4.11500774058547	4.5480249718873	5.28311699726187	4.38861390684715	4.33450754198733	4.29913153204604	4.20521874587499	4.72902315552138	4.55623329968739	4.42147183234572	4.69078624645955	4.3649920976424	5.37885975073957	4.96549336272466	4.97269707581337	4.71659238121345	4.59593200587528	4.4033407778236	4.65094954833317	4.69434716182783	4.45193540790532	4.22639524438027	4.32686169410133	5.24958543605085	4.97372045008492	6.06804229741355	4.76069468196244	4.47011818696	4.62430574342884	5.06704115527473	4.59856776276002	4.87283549484939	4.85422262906508	4.61608215480357	4.36889141374161	4.32877212207126	5.86336714828594	4.629772326049	4.45104223636506	4.78495540600946	5.6995235733647	4.5207440685058	5.28025916135035	4.96385440874364	4.54641524702539	5.04842366597703	4.75635570148054	4.0661278982671	5.04251169271757	4.50338948957257	4.64953271430674	4.73935614391632	5.72000223762879	5.24524579797782	4.27640853334951	4.54921777517439	4.78602058408546	4.23116545006618	5.04301552194202	4.59047305267517	4.31351526670888	5.31805137659078	5.19709768324725	6.13509838170637	4.49296330571492	5.44214289041302	4.98299783093118	5.473107042236	5.89241718917213	4.44892046652462	4.49263965108657	4.55707562288185	4.62983126352994	4.61149634096838	4.35195288437179	4.25218477095881	4.66421138752863	4.87042743409417	5.12505304653736	4.38119123585754	4.77867698113929	4.54738179288075	4.50440567159598	5.4173649151043	4.16953723523181	4.80734247509423	6.2864252885774	4.36847940879638	5.12069919991542	4.33087716467335	6.80559590626215	4.64061298840644	4.11825610931157	5.38435781429147	4.35433011812479	4.71189267094686	4.53614044468833	7.20003974963659	4.92422970091073	4.87447016345661	5.34459344397169	5.03973084837181	4.62089965901072	4.64796397549062	6.60619275518781	5.59050401664989	4.19911082287855	4.2939702836719	4.75608581853203	5.34405381756723	4.9987839026178	4.44548686884952	4.36660009912787	4.419574835176	4.20751253947068	5.85964062235561	5.23607162219114	4.312253203231	4.22256097126569	5.62962817297587	4.03582055482412	3.76870278461779	5.15984857410619	4.22744627377459	4.40031234347104	4.77268523648439	4.43386543402535	4.51760065738912	4.74881635178619	4.16269281662044	4.17533726728842	3.99815485095483	4.43603599525001	4.21096356264232	5.24050621932268	4.69577737044642	4.02914387628558	4.64367634134834	4.01934051977468	4.11057538502634	5.13597092791079	4.34159014718271	5.12141499132891	4.06319424548625	4.23080802457601	4.51944868237563	4.44817181928878	4.38534940075789	4.96258239291044	4.40180715459577	4.36694883365056	4.24849106469675	5.2073264380436	6.06286900125354	4.44826190027879	4.58841970309958	4.2795364784467	4.42754185451707	5.36385412232625	4.53794252255036	4.31898972429196	4.09524356831007	4.37925005036528	4.71600492792297	4.12455314572689	4.51815878921535	4.01166091024968	4.06082923348597	4.64308663949472	5.53851147244588	5.91615896762023	4.14241500784702	4.38303066010095	4.85120493758457	4.08352154678424	4.05363160500623	4.34685631120008	4.2062322960459	3.92582862013149	4.75787796354916	5.35589812445894	5.75086978253796	4.59510159377282	5.37449554476513	4.55351441696275	4.86843606526042	6.49301416275876	4.78877554284893	4.73275377447649	3.99824539185858	4.87564532914086	4.35944131493114	5.97235091712888	4.69518287433067	4.89147025480375	4.37324875735586	4.28180572404564	4.64161747210719	5.07372768299848	4.03329915914621	4.00966208238442	4.28448619251347	5.04914955191122	4.50301434245334	4.51933143520772	4.83712045193811	4.78406958098964	4.7667533413905	4.50887653811015	4.49232266484695	5.58952749975176	5.49589618250366	4.9580666085386	4.83036580140319	4.0876809139664	4.93692700530742	4.64332261180711	5.00872405186536	5.05306435392478	6.32993051157331	4.64082515998342	6.15872083103618	4.38063073581696	5.06599188687992	5.79733410861149	6.00519032657717	4.72330963094041	4.92763531336964	4.94931078055891	5.01599517145821	5.17126845960522	5.58805779447001	5.53345429230451	4.97264208247608	5.74338383790147	4.43359895837211	4.99633327117983	4.31236747902139	4.3093931384044	4.49814499189393	4.25467902179997	5.37872983396174	5.28952655978153	5.64696868770742	5.99057683365029	5.37975738605152	4.779161101912	4.30006953401383	4.47847632852034	4.72455663082749	4.85056315658729	6.03441449978279	4.83104623779243	4.51551301737667	4.94922264865416	5.77830566120626	4.86246126967908	4.92435844366879	5.20942978281279	4.42486063033206	4.86813620671067	4.35918189904276	5.37932696005421	5.0601952606933	4.99309840925032	4.57603361968868	5.01690929068118	4.77707242918305	4.44847318825649	6.01320051425674	4.77026291265191	4.24394148379401	4.56973316478721	6.32617625202619	5.11669944499546	5.06089164295463	4.81029910430936	4.3919703843427	4.8450330309436	4.59411778152723	5.43925468382592	4.56777124312176	5.36226826323844	5.36052124955561	4.67851067868	5.05320943245075	5.54832574088315	5.54992266094067	4.86183329109097	5.0720919731204	4.92139071225896	4.35498874440786	4.21426954574766	4.3626139183404	4.55202861164051
5.01804644073943	4.384051812091	5.57387637681673	5.15977484091017	5.55541201295383	6.37115708549099	6.49910368526927	4.87005485832721	5.05813549081098	5.53688908591049	5.30951870850896	5.21755259594907	5.28775444443315	4.4139564358119	5.23892256214743	4.59410537983761	5.23399048405347	5.24086650405872	5.43994086180083	6.64798772927068	5.0057638534132	5.44435498917274	6.70538169869039	5.5861780386015	5.98258991829623	6.73782419447187	4.54833131563819	5.65963137635648	7.15981138878436	5.40520717036824	5.64554107489328	5.31455406078289	5.08485826633178	5.6833183996377	6.46292602288975	5.98079680821533	5.90024007267551	5.95423399569981	5.39577907672917	6.20277672663859	5.63087844069674	5.60016070477779	5.9708547209812	5.87472549152311	5.28086631818828	5.80590362786333	5.50004757266779	5.73035521174054	5.30149705758663	5.98408311638149	6.40276546108279	6.4032615522676	5.84160653073396	4.79314030689989	5.00329335476409	5.89792289459998	5.96171366383857	6.03855630908092	6.46092220131566	6.16135665828856	6.58018654037239	5.70203329343043	5.39111920417097	4.02030485383395	7.49141590364369	5.16671829997857	5.76326828465109	4.81058272519828	5.41025195315622	5.70955322925582	4.95684386676358	6.44459098694363	4.74389014558374	5.71121682228797	6.27222496157541	5.65220466606179	5.87030998207691	6.00022987547761	5.49071130848699	5.61766759429073	5.49194837548527	5.52883610330512	6.73909455933617	5.57225272019367	4.87546494123241	4.81911108650429	5.82523575698288	4.6217005102915	5.46644598419943	7.06394377175952	5.25679440754761	5.25232086700306	5.39494740430815	6.811826763292	6.318806488606	5.51608470741022	5.86285567481908	4.7658861251463	4.74748926905179	5.32753178514551	5.22902868617341	5.50168877466885	5.15088002750891	5.71595472818957	5.45389165546602	5.2111268904993	5.73757818835608	5.17554867829491	4.84636073514381	5.30375665416203	6.19512356173458	6.01906162944433	5.65875641379213	4.36285475112312	4.80418454783012	7.22230516364702	5.76514045534749	5.72697862584118	7.08338016104332	5.58151545198653	5.23737469430813	5.18416420719756	5.42134147559677	5.65569793249895	5.81851166168787	5.02066481117307	4.93236818942699	5.07788032096899	5.43243649273401	6.20269894791368	5.32384128713744	5.40128981711453	5.20378828393313	4.76478195382556	6.15930423085566	5.24371420966868	5.97010094661444	5.48799078871465	6.85119614795959	4.69875128346313	6.50853587504468	5.40317169977059	4.35959138558504	5.6523699944051	5.35093796552515	5.53675039643606	4.33944398034325	5.01461862529039	5.45441943248438	5.19243735410463	5.50283645000869	5.14346246597227	5.79581814530675	4.90688728991156	5.48088001124156	4.54546254307576	5.16912077333558	4.32934361767172	5.2303367258291	4.68982273507833	5.48224538822664	6.56380443625015	6.02096857832708	6.54347888683079	6.38105713618657	4.95423279399925	5.56347516503707	5.32018486793506	4.49283733630804	5.04769929392225	5.34065225383422	4.18965590569367	5.71282291984955	6.35027190533498	5.41721472758977	6.7168362824566	5.65046293491449	5.26083754453603	5.2937988047011	4.87067353203103	6.47093717538055	5.81372075042339	5.22289945607612	5.67107592799414	5.21445852851099	4.72430656338317	5.74376185260593	5.21205041586904	6.43467707942125	5.13396958134733	6.10257360186996	5.38947348070776	5.46085377174758	6.86149501262005	4.71625682955905	6.20466500596211	6.88581945412384	5.95103066605449	5.37745546367963	5.71886129553516	6.01424635767005	5.40430887966618	5.92669152361216	5.21937658006758	5.05560985672606	5.86787719793687	5.98673626876792	5.07692023838543	5.75984318711304	5.74828482909523	5.61078536379918	5.35379919071254	5.33524425373926	5.65918371889	4.66988401754062	5.24347628480977	4.97852045069858	5.84456200845584	6.00812889218342	5.46861974502033	6.33720440265129	6.3066200195866	5.85304284573957	4.80165629049004	5.22332307637392	4.94168855334264	5.11877370875789	5.18973317807856	4.53913508846382	6.03951793155695	4.02582415679114	5.34082254014025	5.77429466772526	5.92610028722473	5.86509489660438	4.30915323640494	5.40891668545207	6.49148110254367	5.4203729659704	5.34099716338276	5.96750956239234	5.17124093707756	5.36289194489554	4.86092564800553	5.76510731315717	6.19337756873384	5.46268088978085	5.16622077148241	7.03582667818817	5.26982043933789	6.0753429484748	7.36660734551873	5.61101341200203	4.94847754525375	4.57489205981314	5.05167450229618	5.46714758327607	5.35223480818308	4.50939432831947	5.19914040007764	5.00426503647838	7.65643144439076	5.68842455888788	6.30025166705009	5.40983445379637	5.49120453664847	5.49188089011024	4.63113619224906	5.96927215234577	6.52437842761941	4.84544105419339	5.38392758398436	5.38034123649307	6.4338372857025	5.88813318552538	5.91051284819602	7.011598405439	5.16404336567839	4.74355637457335	4.62546660861773	4.84519817209741	5.33456667698819	5.13938816687723	5.38866013431948	5.02856898058431	4.35648178535275	5.23399665685873	5.97119898961059	5.20594074681055	5.85461589065048	6.55313095791498	5.75232371718262	4.72248321372717	5.35865716688476	6.28436866376269	5.9540166873142	4.6398408113954	5.94261497598514	5.35664795316738	6.1466209209392	5.27242286764218	5.75315404579609	4.76208514775678	4.72840857485123	4.788484315578	4.83006887123069	5.44112351457367	4.91562271601924	5.27682637625787	5.57343373462621	5.06851275239831	5.05994800810183	5.17438118162454	5.21374477487548	5.23216243971369	4.91336065495213	7.17344092100869	5.55167473764335	4.95783392072226	5.55130925326531	6.04838636198483	5.6987688487161	6.14190618107942	5.84586149555254	5.18844034594984	6.02861202040456	5.790172644334	4.65415247194704	5.17846016475779	6.14502600905635	6.29600505164346	5.04446735202753	5.36326173028402	5.13261603583953	5.26803165584332	5.94041556655173	5.22588937675758	5.02692653011389	6.42325853038062	5.1391502075431	4.60370191604436	5.45871225500299	6.50321125113027	4.71449291910953	5.45780903230097	4.99553097785668	5.61391232157335	5.21468223540327	5.63873987401402	5.18652351991005	5.56837945936181	6.70711205299697	5.1373079582008	4.74578674790126	6.1495527848143	4.25883090237782	4.34776102339242	5.76770605090956	5.18668409621301	5.82181037553933	5.27618409496908	5.44725053703991	6.08090358720058	5.12964766017333	5.49364324850727	5.37973556743514	5.52388107275198	5.00701917210882	5.59279353347639	5.59482055183988	5.7972708636932	5.4364302128644	5.02874247001997	4.7558510380926	5.62111313706556	4.86618628417492	5.10927375964212	5.85679632644515	5.70099943176163	4.99831137693413	4.66623421390929	6.30707319668808	4.34951070991454	5.99438454658663	5.60259198168049	4.92847850140295	5.13800026317961	5.15618232959354	6.77715600715433	4.85311545479224	5.23950500752926	6.1495976536871	5.46587174347563	4.56923477662245	4.62073837314947	6.15994458018658	6.27494577366281	5.33000106523924	5.79389152921065	6.23278043568491	5.63415757568509	5.22340187020891	7.88703838338589	5.43454817196257	5.78957130573299	5.69032167847921	5.35138909411415	5.46804820538471	5.21155086088342	5.29177465264881	5.6523390806204	5.18765504288452	5.18733566601352	5.04577971012651	5.20701470654861	4.82162836146903	5.67196328252888	5.49962992329196	6.26946610144703	5.31611062718033	5.14860405580852	4.72110602592936	5.31316314364096	6.31160254492496	5.46626125411357	4.61831367743279	4.93853825931401	5.539426486547	5.12087762468167	5.00867680411243	5.33880839228099	5.34627120314458	5.2823191232982	6.00722564873417	5.85923093128127	4.88202698065002	5.60595884282187	6.28365827183709	5.45664419604986	4.97183685024922	4.84615040391365	4.58987799868774	5.64510697721308	5.76916220971398	5.98667561917397	4.98396283774219	5.46664464365161	6.02385516625871	5.14651723991979	6.86215728190871	6.16440783058754	4.4170873562197	4.93284582370515	5.79948603334077	6.20809595359723	6.45884134035245	5.40836487312886	5.26909987745757	5.9489426450264	4.84417821271825	5.39639636296435	5.21233483634241	5.6108022744429	6.37184366594759	5.15664984776157	5.80420467832866	5.48264200860365	5.02173427856322	4.89301574063976	6.45317219819053	5.46923863217165	5.4319064522915	5.63246843390547	5.25088525076433	4.5174240064564	6.48012831936582	6.343339634194	5.19605651486417	4.84449341332947	6.02686360367306	5.15112147555238	5.28792287707565	5.56002783182756	6.77713342765409	5.13724180489501	6.21489661500861	4.77835089954814	5.2716936211145	5.71730681181765	5.93205292155298	5.98117696676521	4.92455032529725	5.51215600601112	5.40507927021901	5.58152212135146	5.70725095321112	6.71050148972536	5.47290152238764	5.61787919918707	6.70129196344037	5.28336847694854	5.59930962056498	5.14642785038397	5.1451187754843	5.76741885753463	5.41052797018322	5.16836126751244	5.44582922670965	5.04784249703978	5.95280471918109	5.39880886943277	6.03961017290659	5.2049498922481	5.59850608915677	4.78991526398841	6.05697162605562	5.46180028401226	6.00931204659406	5.98006482128602	5.70821680085303	6.5459073084514	5.54233203507816	5.16923068391699	5.27440413151959	5.35236276037223	6.18321587774848	6.59799511104908	5.2226200027171	5.72893588494186	4.54899154494376	5.35178060790844	5.52472994410799	5.53507725022878	6.71943606756267	6.11549480919043	5.40896287999226	5.18879030886608	6.17750519990475	5.97105602312045	6.61521245966408	4.47190874825482	6.02144174439008	5.90241603872173	3.81463302219636	5.94618482182347	5.23709537662276	5.92686053110398	6.10292898851965	6.24745239131619	6.61315040165209	6.81635274646484	5.36537160036592	5.42113242407799	4.8872980154013	5.65384350826099	6.07742394211925	5.23404521342282	5.87752154775881	5.39779845213529	5.46320584116726	5.2039700820391	6.3217139251136	5.86542504187693	5.34342677910607	4.85356155908703	6.00701171519492	5.24870472705805	6.1280038174889	5.04361676475886	5.47829396759974	5.35848023602216	6.4941647706441	5.70688523491151	6.29432162815532	4.97930625373835	5.4811354233573	4.99654488915312	5.53778763374001	5.70453237224584	5.90669556238794	5.56794256600764	6.12416470431357	5.9609647172527	5.58258089006786	5.41989037183173	5.27170057264799	6.38218798523834	5.42737598298954	4.96977187031436	5.47521210360439	5.37913275345767	5.98567137135137	5.48882419347409	4.85520808637875	5.23554356864858	5.03209626277214	5.34977652726748	5.78214821797913	4.51131419905943	5.89231632863546	5.56474819315598	5.67247341102532	5.55857878312947	4.9115105575128	5.53858458720293	5.83041039494588	4.61854278709614	4.82418983446544	5.80980426783441	5.0302182638214	5.46686300013869	4.99561216458934	5.30108877618327	5.66384637723328	5.64865788286263	4.49910028782297	6.20214699059118	5.44594167863224	5.70992817299989	4.83704233427036	5.48328912171867	5.34607243455344	5.14669084515395	5.62195814141675	5.88654207679076	4.67034822798604	4.45024848086249	6.1298941753568	5.86302352622871	6.09841938028843	5.64419599954073	6.39983976465965	5.35457031499175	6.6707579522066	5.51156241093625	5.19711575898439	5.61103248325738	5.86698812937338	4.74773005556224	5.92748023760174	5.85132260042521	5.98691727856986	6.21694910351302	5.31278470616122	5.69543338111703	5.73639614565274	6.70244398233516	6.16510356630633	6.76628730677363	5.14502941967532	5.16070672497263	4.35634906655856	6.90271811506665	5.34603372097903	5.29478544743752	6.44403308382279	5.1900388228241	5.58672750508362	6.39458756160583	5.82938809633898	5.6488421669581	5.29918294540217	5.67800768440566	5.08632768547359	4.49203695813141	4.47558799205332	5.9130622427654	5.06580453421403	5.30671047300246	4.70681975629062	5.6082614543318	5.76176383940255	5.13615623864527	4.59748941786673	6.116350789043	5.36191088533051	5.08208470887076	4.89179950019136	4.96572869758685	5.22492051081913	5.22941870301491	5.49693642075378	5.35026434447316	5.59310193143269	5.36690870955004	5.35321974814871	5.10305705904365	4.65828814860434	5.65065995862023	4.64518141102762	5.5907005012371	4.43679521386318	6.11273590572104	5.38116317185108	4.97988437991947	5.38402642854407	5.41267466737976	5.71403404357417	5.33162472364982	5.47276901158242	5.56314965426358	5.28904343704149	5.11787742899124	6.76824846743214	5.83742926212111	4.90726209588827	5.93737726802201	4.84075661416409	5.28959209077906	4.93331052456515	5.32843221350872	6.20833404412349	5.60110343373314	5.47564017419809	4.76541941074755	4.96496842882066	5.35631432768703	5.31185681133389	6.22614441239613	5.79364039162251	5.32329856616169	6.69523376922388	5.93864643296528	5.44579695476326	5.91806116020189	4.72058083235809	5.60956022315943	5.78130067239564	4.86071257115462	5.63434886296675	4.63846740873446	5.35927198431157	4.66820052235587	5.21154183677423	5.88195171857852	5.95960200385	5.55216815491342	5.21391702673405	4.91823258846516	5.70571163377291	5.35710889414763	4.92538076691544	5.62348946918104	4.38543625445694	6.11501811453765	4.62093075403577	5.34702204185557	4.74552768678511	6.34311439539323	5.7734048098161	7.45758367624636	5.02228712426639	5.22133930684142	5.85220266854231	5.27998752849551	5.81672154821725	5.85263824864887	5.54378709319264	6.02011367001063	5.98895402195042	6.15027938859406	5.8918355214559	6.67614048809778	5.69906239592996	5.25939729998409	5.71570006329999	5.17114740654686	6.73499309915616	5.55242439555447	5.18041524687005	6.61556951915428	5.71574550976669	5.55127633224867	5.40481583716021	5.58136798821599	6.55745965131498	6.02624188156846	5.34169428595866	5.71743175716691	5.84162665715529	5.97569520725983	5.59948061781816	5.38408616417281	6.91704359787561	5.23573207088072	5.68647467513111	5.54221199761773	5.06398858634261	6.90736820858068	5.63397132409311	5.72469159642251	5.228987052396	6.53883858379135	6.46449047290116	6.3963442454313	6.2624990924413	5.46287321808413	7.4637037327012	6.01522272486939	4.53339224647284	6.67415869739982	5.37092025021984	5.90931215887687	5.45692476788488	5.67660473982992	6.3646600767408	5.78536599192362	5.45990352397273	5.22301553330774	5.18760662744315	5.35967649189608	5.10842495348534	5.62312870282901	5.57844309333879	5.22153521030335	6.52428726270096	5.18054136470054	7.03698991790276	5.35458795041977	6.15892911729386	5.80488990356454	6.12480161750032	5.53056739475372	6.05222249329321	5.39963945113476	5.69637754300813	5.37481790934953	5.9994650146497	5.23572586024239	6.38824693922184	5.33583008175568	5.88074303166017	5.68549195811279	5.73653158636915	5.25729700736054	5.59886978292834	5.04987421928723	6.22091325391703	5.97383678604264	5.73292527523865	4.88323368686275	4.71254288982857	5.57396547804594	5.31981560642917	5.50054875285603	6.52415500298665	5.33345459646411	5.23706367582322	5.40174164664954	4.85582467333779	5.49368012117918	5.07505145005325	5.43183593574323	4.62143193714282	5.66011936435469	5.18013113035371	5.36934677936065	4.76001399720854	5.68373136570464	5.93866709834587	5.02998888286856	5.63706108107771	6.41869085274315	4.98433594119881	5.49198203396845	3.72770535998224	5.31670835280776	4.99649649661767	5.51311435956069	5.85744332991058	5.28756613287411	5.36545970119751	5.5897105719372	5.41731760112048	6.16776503667789	5.35316822682394	4.7978428674764	5.71531079226757	4.73086506930653	5.26894061178925	5.02898403696896	6.00628145906122	5.12374399029611	5.08784849215132	5.12525799727174	5.55938854136211	5.57276075143021	4.76149303165828	5.13313158709372	5.52411232384355	5.42810496330607	4.69617496498684	6.07620982200714	5.55769722429143	6.00405809378716	6.0320270306281	6.14556341949729	5.11346801593167	5.31397676319403	5.70174398645226	5.11023055420985	5.56131430482412	4.71593926498385	4.82565449705751	5.26591695053052	4.934863952237	5.64214593515228	5.78584731221829	4.92974225880026	6.18471208760243	6.33236472088817	6.1030996421159	6.8273480747584	5.24300505535555	5.15171894119931	5.69695200615518	5.74836275899124	5.4552892946648	5.40355172944314	5.41588729181323	5.57815371913616	5.33684939746702	5.6973273563796	4.57959346473538	5.45144069438199	6.20075002267591	6.68421884596328	6.30222847695806	6.02805867980828	6.34593611551152	5.41326455914372	6.42829473354843	5.75120640438269	5.51484843324809	5.85200148701135	6.29291108016815	5.95805873915677	6.02314099985629	5.85020345693369	6.17308682679901	5.38882528217779	5.15225929759312	4.89863456369303	6.32007288185129	6.26000350880532	5.44597621145688	5.97483006352885	5.3062592388169	6.5200902493646	5.70858762891944	6.34131504364041	5.49134104978159	5.36749910008519	4.99702488878211	5.64899633053496	5.46740341171244	5.67525175135459	6.2076392190037	6.06339355063164	4.90653391173553	5.68844570074536	5.71101210333735	5.57497803119626	5.55779739045019	6.37327929077097	5.54653779824913	5.85446655739357	6.02209987640383	6.09214745231193	6.574786582467	5.82370896260662	5.35841331318014	5.73615248209665	5.42036930718474	5.80349630732991	6.27800814023996	5.68669120361965	6.21155832417755	5.50600643754761	5.76462986980797	5.30148486379714	5.05371806751794	4.9790191983167	5.34139247496857	5.16777819222079	5.00662454219708	6.01368034499655	5.26059991316298	7.06162779989481	5.86617958575141	5.79311480367694	5.7726425796288	5.67070823125289	5.87295787752594	5.2611005552802	5.39490561896762	6.57459600349807	5.40665136937112	5.09445263221926	5.28005864391884	6.40122195341982	5.94122043233931	5.5388504962678	5.4310128212294	5.48951193129378	5.42642379305631	5.8112269298565	5.86024181946281	5.83017606814433	5.43926941002128	5.92085341926486	5.08803793903082	5.71098649059681	5.32407329451674	5.25466513162451	7.08004736802417	5.34419569799171	5.79440179965922
3.42830075636993	3.4347674823987	3.22378257399304	3.26060844301835	3.22995442319589	3.3477862705116	4.42629095413299	3.3706353961794	3.45520324258516	3.32314844847673	3.40024658561673	3.3380366432986	3.23194432238755	3.22349905683254	3.53486195395216	3.29485257700735	3.77159960606998	3.33647160839081	3.3322511709393	3.71152693164906	3.51842163334974	3.37597888192323	3.47226282982968	3.36145318039248	4.08239207330432	3.27556235970668	3.32521012112116	3.33231124647473	3.71305377795034	3.4939723289157	3.39293088718269	3.10348219044334	3.14224946826781	3.65601389475057	3.40044215748773	3.42156071058357	3.2643790197437	3.12817361664295	3.44009567236576	3.68024114224175	3.25760879977712	3.32755636469144	3.42629550636959	4.0941891913843	3.32518524999534	3.26778413138333	4.02578713605687	3.22078018265736	3.23741391564302	3.20518932155726	4.09477682803064	3.80551439903066	3.26813710068309	3.26697083432475	3.25390259435404	3.3185340755329	3.36321114519631	3.01787279356199	3.22846820471422	3.46949162448577	3.80010521033515	3.66975732978965	3.36053596231962	3.31444782772953	4.10751761317029	3.59566442762502	3.35776596206673	3.28912731285821	3.70681439235271	3.38529892011728	3.24195068553802	3.42050607151079	3.34344398838253	3.44557270466773	3.67351944646696	3.45183035639066	3.40719668797763	3.29144753476929	3.33524066707315	3.29241938181832	3.95765350905306	3.26062203162131	3.65796304983736	3.53495467437866	3.35973010669242	3.25194081869757	3.38369086990769	3.73525309788651	3.33188689664935	3.94514791669662	3.37837489347496	3.43618051187567	3.45251326570319	3.48346078496321	3.41830849125909	3.63970426550444	3.59121060565376	3.25745517086233	3.33757888706632	3.64256869019395	3.34766381746344	3.91201719222543	3.52679663550958	3.40630826422355	3.25811697408324	3.57227559317604	3.53442646755652	3.5520198132391	3.25418312752334	3.31013645976018	3.30938980355181	3.78844397259126	3.27877539737867	3.23075935188096	3.26015660091302	3.91143517161172	3.52629680908728	3.52746287673659	3.54092437991291	3.60333175366974	3.29568491136666	3.45996331979223	3.2608513290107	3.25978357781442	3.3681953309819	3.49757346742251	3.42209252842841	3.61752461895849	3.28471879527712	3.26534854211739	3.3559682278646	3.35871129738873	3.43879168874424	3.30811873312399	3.30059772847839	3.55963759337684	3.38430398141279	3.3862541602715	3.56614036999702	3.33231570056772	3.13908660616993	3.39759566250556	3.43400628465819	3.70001209442767	3.80619678875002	3.34633389389587	3.3385416258601	3.29971819785643	3.42592466867264	3.32448122662067	3.38292373098255	3.57313307122981	3.36865929447113	3.33167431237543	3.34067229936421	3.28798360449699	3.34111360413057	3.55889056458207	3.41159388955299	4.024753259801	3.48865865254881	3.30133789106019	3.95657404818035	3.27905775866335	3.51660939961504	3.4448646289264	3.8577885613518	3.55683904055513	3.45900677176354	3.43198209775698	3.39234087649929	3.25508306574209	3.17578669117051	3.32622440953016	3.29987345572398	3.43020800445158	3.4759870114688	3.67129428402287	3.43374336743574	3.299747334164	3.35327560231438	3.32228396030861	3.76688427401463	3.00836468086161	3.15971074448336	3.17960272554765	3.29532072489013	3.5423559062032	3.87837554437172	3.43738453956868	3.10267045636642	3.15438604112682	3.25964053132424	3.30913861405573	3.2277411179319	3.37927220400244	3.99771307585996	3.42015436538318	3.31362914686345	3.73416020732583	3.1386295452292	3.41733046985658	3.17913928505596	4.31093467737979	3.1914917869867	3.23814680544507	3.7058862946754	3.18255574262657	3.47787120361304	3.36358213583146	3.55795065407913	3.24782734991373	3.14708500118942	3.64752592259898	3.18762647144107	3.18067046916808	3.26799307560578	3.27932116840289	3.26451528291232	3.47890740116508	3.31214278170147	3.35997388217537	3.27128552798664	3.19071590356584	3.27466653010035	4.21556030020082	3.12805962017204	3.15338797723467	3.71188367102219	3.25635935997124	3.2662934474504	3.30746420505639	3.2704332395671	3.81355620970857	3.68568163352717	3.16105720599559	3.4600730416046	3.28627600906352	3.30466062909112	3.32748470419947	3.21243088078292	3.42036151714897	3.46370410731967	3.4588651782885	3.50847714220445	4.09304092780439	3.23660463790654	3.26573178002014	3.42628927759883	3.1547973532524	3.30485101345552	3.31245297677936	3.13963939308669	3.21326923861314	3.08274317002041	3.07319559638523	3.88636311256407	3.53965661795524	3.20042672029275	3.20593170348771	3.36571091589032	3.45308769293662	3.37566787787474	3.32591627179299	3.2077079038578	3.11651629022602	3.42209430332357	3.27333585573355	3.67276765269366	3.30469806735697	3.18254075377714	3.32297239269488	3.60672074663334	4.76658262502298	3.6393344078284	3.36002223425078	3.27502857287812	3.16688536300218	3.32531772149273	3.27599636254573	3.51490270178581	3.53246984301584	3.45114429329621	3.40993544453047	3.24279656577573	3.31040082627544	3.28571049417403	3.4193279582442	3.36933964810353	3.42132896685722	3.3843978214021	3.55283944218571	3.56268493808107	3.24003949835155	3.38593523418418	3.53986949871302	3.53304348277519	3.4195527263564	3.26252993280079	3.42130948451325	3.51605669900685	3.31904896851727	3.35043401334526	3.1846482963958	3.40144589242651	3.23023722491906	3.90948571345349	3.19428180428679	3.49686441112883	3.29058483576308	3.17104265198845	3.46608979385456	3.23144332056767	3.37317333319438	3.52576560245716	3.25091364065382	3.37109966344471	3.35891902978699	3.41550284307503	3.66774059427668	3.48790554429996	3.2551848606443	3.32778711149984	3.45129353239927	3.38120200942307	3.46886976709838	3.20568061696705	3.29419545213363	3.34406384308222	3.35836416243554	3.36609193769889	3.44136628412434	3.48671634305958	3.42807310888473	3.6157365247817	3.39208422600906	3.36732498113475	3.69695663290819	3.52848179092368	3.4634244521391	3.32706840525887	3.39029318736988	3.1516202011349	3.65734515942886	3.49383931954508	3.29545476551609	3.41989033377754	3.29691381549771	3.21612328386213	3.1084577890813	3.36917420847828	3.37519344920628	3.19056206980752	3.35900968361708	3.4354694841788	3.3152063058599	3.13317838958847	3.33677530128876	3.26482807787632	3.55045174100251	3.34212959194588	3.56713372445092	3.35039813405699	3.22956760946132	3.54333934422998	3.12216973789216	3.37068319522592	3.36940175760542	3.39417043551378	3.83462668372199	3.60500716703339	3.15376200044723	3.23271935539807	3.73917268611692	3.30163763692345	3.30372015104913	3.35580977564533	3.28782691361323	3.16200283659826	3.08876005257109	3.62983376751618	3.42780573053158	3.02839979447518	3.35377329723919	3.28605373855066	3.34103999820568	3.14194395138314	3.19566917085566	3.75971559879851	3.38685836897944	3.45879477646749	3.24838592149678	3.26848490955046	3.3481254902109	3.35791594833957	3.15774564506443	3.14864565095431	3.30398236156603	3.93222414641791	3.48952934706112	3.55603352144979	3.63960806627622	3.18063010014238	3.20629035636323	3.29546980651789	3.24365418500199	3.60680379600181	4.3925922786925	3.49627612649208	3.45032213155429	4.73175255270133	3.34370675231263	3.78109772319176	3.13764981843797	3.45387057587916	3.30644316794437	3.32536097924271	3.42734691869102	3.44011025003917	3.21863808201357	3.36241218608878	3.45851590700622	3.40860263429847	3.18027908615705	3.40146933568782	3.70272674700784	3.17056980647118	3.29173592333458	3.1715594664995	3.63664933692422	3.27227477497773	3.32591007232025	3.63465130321077	3.53940407145249	3.25268790236745	3.59621956302709	3.40673515752527	3.33401838264702	3.15662902875643	3.258900591107	3.19058415656731	3.51493269273047	3.26976524639723	3.40820244405532	3.23525784131738	3.27068588980521	3.20853720953219	3.71109325406309	3.15804280053943	3.29385745222585	3.38926933883124	3.21711068405191	3.28446489820984	3.05070893266941	3.43210540884741	4.4624549370366	3.19668301473081	3.24033231320182	4.01325691126918	3.52807651203464	3.30966689032868	3.90151078743982	3.23869684914219	3.58684147192572	3.21763228188664	3.40307667791841	3.32901583730323	3.54571356022078	3.28438109189938	3.41675535698154	3.23239109897505	3.38581718546399	3.28064586789548	3.35590403080786	3.33310588449452	3.26349085995459	3.71547370608795	3.34231953163866	3.18898670158274	3.45760210319411	3.13721826558013	3.34041332213977	3.38716763555703	4.09405230035556	3.31600500457035	3.37286615789696	3.40619895949318	3.45231483046005	3.29378644264939	3.86681818976669	3.31760489306582	3.40357021455823	3.66618490178443	3.14981713890355	3.25683423123251	3.32090257411315	3.43194739297024	3.44399035011588	3.45003328992705	3.75654631366915	3.34361760681419	3.39819958613568	3.23649750187016	3.46884652336256	3.21420978291584	3.35262622186419	3.61745078520811	3.30055839279582	3.54662843872567	3.20352760828425	3.30585902874523	3.73106348624983	3.35838219959954	3.47878122994959	3.22542111183046	3.59900676785978	3.24499268151585	3.62641405087451	3.3574039356472	3.47889879284882	3.29013532760084	3.83749225076304	3.3440558077695	3.43893162583172	3.35430665900216	3.25109589640215	3.44057210609493	3.83216842737246	3.39098021687544	3.26376430057403	3.48771016937784	3.41229033114767	3.59857701199663	3.51649994571728	3.29320411153368	3.48279344353936	3.37116301791858	3.65512852857169	3.30358983262393	3.49259336702478	3.26631037667939	3.38727637414876	3.26074544305664	3.46851155638582	3.27974378751964	3.11456764306174	3.38245989303652	3.17638956607126	3.48278655355462	3.33935832613052	3.15530956411309	4.15615279089928	3.4954606080207	3.64360190685234	3.20547368541554	3.20687695911502	3.38020096113917	3.42892127055988	3.46735443783843	3.35281920648692	3.29642302722397	3.49738455218044	3.28751847805051	3.22194029966778	3.25613626958094	3.69049561993781	3.27870323963199	3.38334428414668	3.3566179324916	3.4897290454787	3.27399564239728	3.25493557309901	3.24601640067585	3.39969603109628	3.3956457626784	3.35738536970696	3.44238748521514	3.25359751258025	3.33157301075221	3.15768624459836	3.44660771852655	3.42368960930184	3.25392713189976	3.27813231223078	3.46882295590934	3.44372050219206	4.07162708710127	3.31072242743593	3.67414959420156	3.41347995447628	3.35349545885899	3.44156769866304	4.35340243509587	3.20797720923678	3.30172370628333	3.23645836352701	3.27611843136379	3.18406505078196	3.28676048314448	3.28571916858187	3.21263463466617	3.40856615197046	3.3974801338928	3.42554102060051	3.47111661813264	3.49297979415066	3.43591970388435	3.17985183228912	3.44063753283031	3.23299330547043	3.3244977057156	3.34900344544349	3.5591663235619	3.39871904526866	3.40125718703126	3.34856827316279	3.42754917523294	3.44930831481491	3.50483312508099	3.30477893644062	3.41595939538892	3.48906719165504	3.38275586746759	3.47752417402966	4.17596562371471	3.32752556889813	3.59624049299596	3.47173723903604	3.27570016909569	3.32950822921642	3.48953139207861	3.13895002927915	3.41895339493988	3.6093575734113	3.34291817315685	3.48893427707858	3.26171313028389	3.35751404757893	3.4937371650399	3.48486479620793	3.7137210917332	3.51850316662656	3.30401291632175	3.29651842067799	3.30581446788518	3.40465643876605	4.33392795033831	3.49787226652933	3.65674194815676	3.31362095812815	3.37389465576571	4.15299460972195	3.78278623976067	3.47042018258389	3.46333592280242	3.32321397499944	3.42167635865832	3.77889946719942	3.79106092270144	3.3613251823187	3.37262893098536	3.11165177350985	3.43719297511652	3.46762450256977	3.34341794772214	3.16497598596888	3.8551177066093	3.89147964664924	3.42533022578371	3.72711665014224	4.09673858991375	3.38297172040007	3.3691061727361	3.4070717730197	3.51525409078295	3.19113646279271	3.60541666288907	3.31698396668127	3.47223274921652	3.30019218447959	3.33733490335669	3.52280415567319	3.29111990447041	3.32207606438507	3.29139293459787	3.91534717484087	3.583034128045	3.43071839180667	3.48112865124416	3.15290810753593	3.54585873932841	3.41276413934846	3.73537160386536	3.34593018779187	3.9043328262273	3.46903836181821	3.2850159383566	3.3624336536132	3.75760118679616	3.29985890611929	3.61244293994741	3.39931331285264	3.34670172714316	3.28767311062815	3.89037863529112	3.70044661586344	3.42082178157612	3.18636678080716	3.24953281186707	3.33719702262375	4.28956169537784	4.13152121099597	3.60808765020198	3.42156165885409	3.46604027194306	3.57770729799171	3.1818937217643	3.93580360891215	3.45583550293406	3.27292035363227	3.34793937178471	4.17037428774348	4.66397208437686	3.7606196843909	3.65865107865126	3.48850680146537	3.53280670419938	4.14618837130975	3.26213182952447	3.43855766472003	3.37553639540467	3.25431956047126	3.41735565714681	3.37940056687479	3.86725216556276	3.57182352289434	3.52039957416805	3.34683567915413	3.38349949539301	3.87641503556544	3.38273755984633	3.55538221060108	3.27335929924387	3.34306160200091	3.43037524641851	3.48113285545505	3.29403467738557	3.29612012308438	3.41451765278291	3.22659323755239	3.54961842199419	3.63761986290972	3.35427947329613	3.19098749520214	3.19421927755508	3.24248717357729	3.22979316490465	3.50084424830539	3.71294667185305	3.31728760235685	3.12510268935484	3.23893152855938	3.77483869223919	3.40720238693183	3.22824165548321	3.30505833505815	3.13319385254696	3.47361742533002	3.06746196975658	3.4733155413207	3.33196207996122	3.10984637608435	3.51398348868026	3.13650203046252	3.23600583035762	3.21813773979134	3.25102688525973	3.81568479358399	3.48500377202452	3.61749630902914	3.27342839632949	2.96461778319611	3.38714636239961	3.62664320368166	3.32663982103908	3.11038358843113	3.62841435004968	3.38836099212191	3.26265424967329	3.21661852300235	3.17073603875457	3.26498715180417	3.51834608273651	3.6122094805589	3.61811266940503	3.57826879827331	3.19772639844033	3.47213595319549	3.27121063159882	3.39254460480871	3.43333439935516	3.18606524171568	3.32533649091177	3.01876599732385	3.72280556741239	3.31417919771068	4.39192249496644	3.2025431867814	3.10136271983925	3.47062885486422	3.35263203946348	3.46785807850189	3.25538326299236	3.29186240065474	3.18855696868632	4.11076901058095	3.39018534634516	3.10544174411241	3.50348665540101	3.48401417024369	3.36549947795323	3.11969983396069	3.3006971332064	3.15394265927835	3.18741524023873	3.26822753940437	3.18256940707875	3.46755417249783	3.50315687757516	3.1548422567095	3.30698453855604	3.38146235388714	3.21942583240315	3.33617467013102	3.31858413601541	3.24314630157018	3.31871906543292	4.75755517088304	3.515655888058	3.30821928189076	3.54540694313929	3.34770206146553	3.47674716201545	3.90486091924054	4.15173803661463	3.43579748377303	3.50649189605882	3.41258115297639	3.70478670043557	3.60017899675455	3.36055680726216	3.76059746701456	3.56940758803542	3.6034711516118	3.96651865743766	4.86314670562836	3.91743541490769	3.81218461420837	3.4659122764817	3.62245681761317	3.34610136967883	4.00370776309217	3.48124334972676	3.5407159197879	3.22492572791882	3.21403230249988	3.86110915448637	3.29759885819473	3.46395710395118	3.5939785662989	3.64630982860557	3.30172754376802	3.67478700294191	3.39962897266796	3.39710660622551	3.35214534289033	3.70818819930064	3.59747793582318	3.47706066664494	3.54211020477762	3.45879880593297	3.42118680795453	3.67538766781315	3.28078798562186	3.60856354869145	3.4705559957872	3.32101839543721	3.39950708337677	3.81135401324931	3.67556918811749	3.71615925134854	3.36177592011083	3.49786135023755	3.53126764804052	3.87179969914525	3.58165177441065	3.31027093323945	3.38723358304829	3.73637066516429	3.52290607947568	3.95805092533754	3.55370133151614	3.17166823992026	3.31012095654935	3.40003269173282	3.22105329895072	3.62276751717079	3.817291480377	3.32977915400421	3.41100859867646	3.4382299647459	3.21189426901076	4.13027756227412	3.26930563155874	3.82427599544377	3.50837958814842	3.16931354740946	3.67123716820713	3.70332958924812	3.46837211696232	3.5574431197977	3.12700623075303	3.36594126433941	3.69625765318848	3.4995312189592	3.19569438400225	3.2632126585903	3.35678193192278	3.32180486286851	3.42157819817113	3.12668342361453	3.11487132839841	3.38734776918595	3.25818029869036	3.15792946582359	3.32398105763648	3.29603293859487	3.27293745288164	3.14977906312459	3.34974559288772	3.16320012875225	3.7344950790485	3.54907091525741	3.50690957551196	3.19312014752864	3.33096084590747	3.71342577866478	3.02016909983426	3.61371349186795	3.44175372361688	3.7493285326616	3.52318551446934	3.05742885604256	3.42573672701933	3.25741758656974	3.50260693981211	3.24185563417908	3.09278309027195	3.63598257093161	3.36213567054808	3.67670031373108	3.48434494671317	3.2772377294048	3.59858229016817	3.31716954912796	3.30918630604811	3.56508278589714	3.49734962965846	3.28489400524607	3.32277434778308	3.45896470793281	3.3844270439201	3.20916693103362	3.24459743666124	3.45938278654104	3.61051832890961	3.24953262775297	3.6318703661596	3.39775139015114	3.39032727468547	3.30397203789125	3.26880176267193	3.81854262679917	3.4475216035382	3.53885264418003	3.2812905122095	3.37844415100301	3.2391160318661	3.37033403994769	3.1851788412839	3.15532435604678	3.24283444138695	3.64718135303808	3.5643635525306	3.24982133196767	3.48319554037503	3.48086086309935	3.29867634756623	3.50011978136177	3.20219090333478	3.37620630634271	3.2340597894366	3.33491451937958	3.33009419649314	3.50933166897643	3.37638243636678	3.28661695708421	4.17184594787881	3.14358788664178	3.4021808665806	3.17589104347457	3.13590347551512	3.14253940241742	3.31518072654303	3.3157458354892	3.75185773768099	3.1372475310785	3.24136174738884
3.09575621900378	2.94010094177191	3.18381338138406	2.95779861545482	2.83947664284635	2.77544498821382	2.98060887085901	2.87520484055716	3.33686244376617	2.89872319753701	3.09634651363713	3.05505640942191	3.16927578583863	3.06421368293426	3.37622927495328	3.19708722512868	3.5429326338301	3.14730802636131	3.29478864461744	3.26039265205065	3.11894970827474	2.92350428655829	2.96420063375575	3.09149129515814	2.86763981768679	3.29737173280992	2.71341370657592	3.10822917562233	3.26268367363381	3.37575635632362	3.00451804499372	2.92433829308506	3.09995918856699	3.18763759030897	3.22453136742878	3.26809479549419	3.09192922176956	3.03627744318698	2.72548901112038	3.15994092289189	3.2212348717392	3.04053053380646	3.1821103723516	2.92619827879385	2.9997886214853	2.93114436699436	3.28017566665679	3.15992773883477	2.95811041730154	3.04590170027698	3.01675263460583	3.02584363907963	2.83783088353411	3.67002006294512	2.93580659416745	2.83527212564237	3.0252216237515	2.85574385794927	2.93133693962407	3.09655876831039	3.03741415121284	3.06454766084875	2.73401051588691	2.90217985804998	3.04037638950213	2.96134897583543	3.30854321558261	3.02058616761709	3.0653459751878	2.80363918635269	3.00085231601849	2.99236448157647	2.87581327682741	2.98931347258439	2.91043431417816	3.32789250822883	2.90587628948405	3.10618680583046	3.24530125939511	2.92628021634245	2.98569408035126	2.88907095089745	2.73872593587963	3.09074310401042	2.92088073610364	3.16078513043916	3.21878267972627	2.94529098001189	3.13628590780884	2.97348008595576	3.0581819440266	3.05807338858742	3.60302653573137	2.97771218724757	3.06083970774965	2.83425246054303	2.92655812059923	2.96412306526642	3.12637954448446	3.26618126815062	3.21998246523194	2.98949269978484	3.0970783997728	2.87248154611268	3.41049847933423	3.68257337972243	2.92987542359068	2.95324057588869	3.01694467729903	2.88624915836776	3.05412065015056	2.8590332354652	3.33621573855625	3.07367196989462	3.0100975236801	2.70197132028573	2.90312526268787	2.95465915608979	2.88377556116343	3.07367955697742	2.95828299029211	2.85061424357959	2.92275418682904	2.91611411831098	2.87478178364784	2.85479615161758	3.03050253576935	2.99247718939688	3.00859349534634	2.90701312679966	3.05779559619673	3.03025174170579	2.8719574119757	3.19443417638056	2.83242148678011	3.01062847371373	3.31019617776876	2.82850630828257	2.81015554053691	2.826358851999	3.3907766591357	3.05547862687286	2.87657864379471	2.98577577726383	2.98325903738894	3.16355454140712	2.91531409226963	2.89088594896631	2.78795409298968	3.57082057715322	3.01895076115575	2.99882239658684	2.89817914943269	3.07745330392903	3.09369583727706	2.92442946616467	3.01962033951297	2.9907917617858	3.12141329625118	3.18352442831876	3.12241630114031	2.81429106925514	2.79173626948346	3.09368232088671	2.99847931013345	2.94762113597244	2.85990452547791	2.83863358701567	2.98142107249609	3.08059083909853	3.11290113219952	2.78218102541166	2.93045768284117	3.0631532085828	3.04311931601081	2.94455042676218	3.17368348828577	2.8954544875175	3.05875760527545	3.08262730712907	3.19105353162947	2.97068888406168	2.91494012963059	3.01262569368563	2.87281719243618	2.852902732793	2.76642173700665	2.87940935802648	2.81146895481222	2.81496266944397	2.9945037096743	3.0170717426954	3.06105572143297	3.13869030762547	3.13057155195913	2.91222950217843	2.95799133619405	3.26586939674902	2.95900654225944	3.03026504370327	2.8450684434081	4.23701648261489	3.09774349264614	3.27396109414508	2.98815270271563	3.1613239626201	2.92926234991005	2.91982091973558	2.83381467056553	2.71780250919456	3.13150575567654	3.14202353236283	2.95156507826099	2.85783102673159	3.07839137886814	2.87008205465196	3.0541095698239	3.17740619026392	3.02126487941498	3.24906119232733	2.87816466733368	2.92258320696951	3.30801540488992	2.96678443069685	2.72849424670232	2.99744253441333	2.99339616888508	3.4314607198372	3.56081385287458	3.06318452412251	3.11479184790311	2.90907894426677	2.8637693581811	2.93475672079289	2.91867407768638	2.75898430184119	3.15092832340934	3.07341827373847	3.42061363311543	2.90656028946574	2.96930117847701	3.148570107923	3.03207848829352	2.93905960009261	3.00589464751676	2.94931838939908	3.17448283094443	2.85721433343822	3.46024482282377	2.98565115796293	3.05982900023172	2.82868161236112	2.88495032848147	2.93200482586393	2.84036913071909	3.01167221722267	3.26136404522228	3.07790003999843	2.91502469578554	3.43904787091249	3.2652903725669	3.02137589981529	3.1013268676741	2.93519082763346	3.55745664192638	2.99533733491573	3.07175073496821	2.94419245146772	2.93610535585784	3.18947652003681	2.83027814193249	2.96985319980301	2.94849778333753	2.95037988089662	3.28523850982064	2.97210220732824	3.00934294113664	3.04266922806134	2.87072160987595	2.93993346521887	3.20427602536092	3.03053185359741	2.85033395804052	2.92972003880232	2.78413436656683	3.12723941817792	3.12596498815993	3.07494619087381	2.92044955165551	3.03896099699575	3.29993399927009	3.15453229684854	3.33714370400174	3.07101032346261	3.06891774487627	3.12786690864475	3.25323422369043	3.48859021189255	3.20594563416724	2.98652697321888	2.90162711796509	3.1491893845981	2.79388802277704	2.81378754977146	3.14752640171696	3.0969324163007	2.9223422297532	2.99141995233738	2.91445441505691	2.80117303444602	2.80584604367365	2.91947634887487	2.93994965757024	3.10090364507787	2.90551253963891	3.07149309696654	2.71385743860885	2.86824891130808	2.91392959998852	3.01150087074655	2.9941096220954	3.19044634456718	3.05908363631864	3.14758292345404	3.05804306734169	3.25560297013084	2.91716448941827	3.43619384856825	2.85204931054542	2.89277101643735	3.34992755859165	3.46502992490607	2.80706849463495	2.99524108299643	2.81051984929157	2.87942756968654	2.8402318819157	2.8652364237018	3.07445321980089	3.03460120885824	2.9905533184454	2.9123314226101	3.04319152679032	3.16853010977428	3.50229273388367	4.51708016727008	2.91097058967815	2.90760324303489	2.93697891193113	3.5661750043948	2.93621663196084	2.85708138693569	2.77481822842247	3.01320006473233	3.04476016082069	2.79924101743275	2.90403959493251	2.81007557248067	3.07734605136727	3.15081996829521	3.00711897117903	2.91326617398607	2.97088087943511	2.83898979169207	3.01336071635297	2.91207167584907	3.09045526869592	2.9256632360879	2.99639965658159	2.96392545962299	2.91917182909168	2.86259824670146	2.96469604531193	2.95294725443208	2.99032061647779	3.20859778962231	2.90321956056737	3.30007205420575	3.05803499893653	2.83849712320102	2.99144825602888	3.0186254886525	3.37649879073723	2.79516435560761	2.97716704008889	3.0921066606841	2.85368371700642	2.85161983188308	2.7305199921588	2.78708684206116	3.1161521140367	2.82312832925748	2.73321626894582	2.77022953123972	2.82432555661792	3.20121389628304	3.09600306476828	2.83631456640163	3.44486291548104	3.24972511879269	3.21422916798696	2.90223067180198	2.90813013099331	2.88771374981442	3.10109043635053	3.05155515795722	3.08807618334429	3.20787243594613	3.7454864169751	3.22239743217192	2.83432616708309	2.95917151736626	2.92312268515855	3.02151822403258	3.14131356984916	2.86515975611147	2.95842780386758	2.9799086950929	2.98639878304485	3.06321834840448	3.17818822677948	3.32298694746653	3.26324271022139	2.99586919509102	2.95696866106518	3.00287861401221	2.8878520210548	2.92628154629368	2.93773136565697	3.49322410957605	2.97979288207578	2.94303325898158	2.9964135468017	2.81339102702331	2.89023389777187	3.09880950645969	2.98442324749805	2.98143022982568	3.03154616296673	3.12077972992159	3.08674875851384	3.01718980837598	2.74013797405611	2.98189108755219	3.18331452707594	2.92706668032258	2.92613061322535	2.91564451069542	3.08599476721368	3.08991420358646	2.78400903048356	2.97219116003713	2.92026654439775	2.963335470959	2.79497429634948	3.13337114051255	2.95806439183834	3.12365144669914	3.12587353204368	3.22998637565069	2.89984571297057	3.15552652255896	2.83659861727649	2.88208612284766	2.97385186608265	3.03604040013377	2.87859886513636	2.99639502555226	2.95864370520043	3.06576240107921	2.93822010159314	2.96047726821861	3.07980709319101	3.09719487362716	3.11874176950396	2.85732411098522	2.88157448502126	2.90645814025485	2.97633611877747	3.18859902791378	3.06880342281063	3.06703145132744	2.95284701795157	3.06897175508124	3.1736970548908	3.00474189258859	2.93200300541043	3.1113179931275	3.11089842849775	2.89456828968016	3.47960300807954	3.26668658959379	2.9045918502618	2.8987440965964	2.87745119630767	3.00384965846223	3.0121454473601	3.80510826780427	3.04215411990063	3.27713345623933	2.97818149134951	2.85952921526344	2.99688442130646	2.90525499931297	3.23545180879644	3.00251094821362	2.78243967014917	2.72453568838777	3.10610931416716	3.58623353511053	3.02127980292719	2.86933461449994	3.16168366640479	3.25969161340881	2.82766434132756	3.01744141150482	2.9506094923029	2.86865696630812	2.91576188024957	3.11298780513189	3.24565873905128	2.88373270451648	2.84461657041247	2.86498465555884	2.71033398725075	2.89557900893777	2.84907827758394	2.84112267512933	2.94383694880873	2.96587648449716	3.01635812555324	3.09229521261489	2.99766907230941	3.05553453770694	2.76080784509864	3.12881147425691	2.75761428053253	3.14874819437302	2.795558487082	2.76267116378617	2.79321262262889	3.07991716793337	3.2442570661315	2.77194005150526	2.81633832107964	3.25837365785605	3.62042522899503	2.96709891987695	2.97921573877738	2.99620859839468	2.83766152785517	2.83016924753074	2.97185478907071	2.79273175815274	2.85705627119301	2.9639358994191	2.88309712791212	3.34683327956784	3.20556341766207	2.98358251093256	2.93219271041469	2.74086824003554	2.9429686590283	2.98371066971762	3.15923769709512	3.20269128971527	2.91502883499366	2.92996510618489	3.09567729765006	3.73590465746884	3.31819907278564	3.11576745731766	2.86891990516966	3.17726204737176	2.99332400659784	2.99556829672295	2.86147260598039	4.00789232985391	2.9882297476856	2.97311470154041	3.03181962612938	2.92179336943401	3.07462465938465	2.88304396312027	3.02857051492361	2.93119671762868	3.26841623156844	2.86966712725653	2.95416342399001	2.93700091667178	3.12611726878235	2.85970431234384	2.95165134716866	3.19973417088388	2.88616258442003	3.05935298839344	3.03627817401038	3.00586462334558	2.87745119630767	2.96639004899932	2.96239894947054	3.13144109827487	2.95593483126969	3.10357739633934	3.26777528724375	3.08093876977908	2.75818454473462	3.01904485385697	2.99778534253897	2.80613200051465	3.24891506189417	2.91865996267267	2.92613809775097	2.94508606360738	2.91988082915468	3.1673249458418	2.92379849784461	2.79245507680575	2.70667606934591	2.67445232057199	2.73765580487361	2.81458240292374	2.97804500181945	2.91238945896288	2.9472412496549	2.84601502636851	2.97416922871184	2.85897449680246	2.94611729781107	2.93585040229366	3.04714130673423	2.78345728076639	2.98363190687167	2.83346452700136	3.16949898400849	2.89316580526617	2.97355279584571	3.20747039259824	2.93613940312596	3.05597456977501	2.84023821356541	3.13119517655014	3.16397947055306	2.99757712099775	3.07594159683321	2.82550690391219	2.85245024302144	2.95788173602275	2.99929526679413	2.80504565995919	3.00326512926685	2.98629833984777	3.07626803157063	2.85622665832321	2.95900206852879	2.79895480175721	2.86553275778842	3.10176975995608	3.02380379011877	2.71965383621028	3.20535830751704	2.92203165575324	3.0144314760811	3.35553197742134	2.84962079916679	3.02394955265792	3.38221187054495	3.37345169431998	3.00637316752364	2.93024137004234	2.82880166752915	3.00303455784366	2.82362357022579	2.82400752334627	3.24864780073268	2.82464069840947	3.04397786596683	3.09581918645168	2.92547081260546	2.7878351204369	2.88642219182904	3.80854443366592	3.18904129689408	2.99423445255166	2.78408539346677	3.05680557455909	3.04973042660445	2.96316737567413	3.01043651810655	2.85826223296547	3.16956592284324	2.72458697476604	2.97254031771133	2.88351066898179	3.02516210456545	2.97423962573889	2.83708006861186	2.86934942563776	2.79271092491155	2.89409699636977	3.11501557595422	2.96703332386027	2.82249857758646	2.94472404426194	2.76404762384347	3.23204658560694	2.98189179803667	3.19598026712804	2.92388539817958	3.17233024300318	3.20698081772291	2.85104205430853	3.11567419006588	2.95885831076875	2.99613624998733	2.79860156287492	2.95823080676205	2.87743428645698	3.0103825681614	2.91488184362747	2.93275839945448	3.27641402964419	3.01740530871786	3.17590438189296	3.07105983183445	3.02412456974607	2.99682675570624	2.77585999506757	2.87388761219297	3.19220612491773	3.26387554308866	3.19269952115347	2.93778043772418	3.06671873219859	3.15377135677211	3.36451892511976	2.92273801676649	3.35833071698183	2.8666161569638	3.027258004864	3.05782048475002	3.35651626860851	2.9052792521758	2.91598382691871	2.7859673255061	3.03188654967254	2.79632941190641	2.8901683511298	3.13174046367663	3.09783467663731	3.05886466792859	2.93997199981863	2.94187802008701	2.92227466824772	2.71169023977938	3.01039891304146	2.8384877362328	3.15523199141165	3.09689183514432	3.04667556442281	2.95329067271456	3.2166202723907	3.20732002236163	3.02414080752398	3.20075528289516	3.42937741741151	3.26579781660296	3.02307682442498	2.77988031378672	3.09379100426708	3.09693499145728	2.93106976625199	3.24026035321119	2.932762822788	2.85414125739344	3.0941620821874	2.85532318549864	3.22353218252621	2.91081164241378	2.93408825637215	3.1831538069049	2.84657080858439	3.26630300201398	3.07427748427221	2.89843674833969	3.09491913837488	3.25019912482417	3.07583897866218	3.0568297019791	3.14819772822069	2.79752228700108	3.27302986337914	2.89483106627168	3.05975789995818	3.20889036161695	3.06635114902704	3.34902025870291	3.03017142327984	3.09614817711378	3.0913661095005	2.87793815918386	3.32547444983952	3.13594023518004	2.8788672075621	2.96374931248863	3.02663504599241	2.99598978847984	2.92591324350261	3.19770611453945	3.11936383778665	3.15396490622987	3.2322638496166	3.14225168996098	2.84624172013	3.03933928678064	3.10660990771874	2.73427867915594	3.1986255876584	3.03626788418949	3.32392056403151	3.17165083636184	3.14874259885042	3.00006203774482	3.14075810592684	3.05937934917319	2.87056214668626	3.11010678290511	3.10933089050434	3.20108787539853	3.08081020225853	2.90999442854686	3.2146742524708	3.14833728000131	4.79098667891869	2.95026899422274	3.21535724705443	2.86813108264189	3.0074815615248	3.18064861161343	3.09920375768576	3.11792472547789	3.07601695248741	2.9459637050857	3.38239182116609	3.74167699172091	3.08612079756323	3.14727963091383	2.91456859340198	2.98584904911307	3.07532494978942	2.93346201442509	3.32297463816412	3.04647592519835	3.16984300186343	2.9020993211506	3.06888100844689	3.50106856436799	3.37104123210933	3.25750058865968	3.03748405968283	3.58784935624205	3.12425089953501	3.17712947107603	3.24744927015933	3.04969600535266	2.89582806029469	2.93532847385067	2.848880083904	3.13462812056981	3.03179815532746	3.07936473655043	3.14044395347662	2.92749943446197	2.84811154711054	2.9894892764541	3.09256455391927	3.70875662481385	3.47935105202605	2.90898675249095	3.08576542963666	3.11927180651148	3.10578679175968	2.97294641352357	3.08489243342063	3.24669828097198	2.97222928111527	2.85316716506372	2.94550143458243	3.19001415460422	3.37803018870929	3.05251224133821	2.89146945724395	2.78398568832	3.71415871008037	3.33277056938695	4.0249230002131	3.67455285606134	2.8321894750591	3.2816443959989	3.07303534787811	2.92487686418437	3.15798176832851	3.07721521717065	3.19772763250894	3.43057000937828	3.4423292273192	3.1688778149312	3.05748173465741	3.11075503501127	3.24360428212314	2.87646922762268	3.11884048852548	2.93941417311951	3.19737785201986	2.93342882737717	3.04241362966556	3.42867752675698	2.83825290813622	3.08028995822485	3.12454324084758	3.43992356337257	2.98675196140855	2.93941747707006	3.19500388333796	3.20917869616338	3.18408727343839	2.92517960072656	2.87120555399157	2.95848620748866	3.10612005472881	2.94555663456409	2.88777807489226	2.78781477592944	2.98529405098666	2.93109552072998	3.09795834915732	3.3319163478891	2.90570295071344	3.08621435021454	3.02410883350138	3.25941462543664	3.06541379024746	3.1605161850786	3.17599862229673	3.23079327716298	2.85605992920959	3.10949890210816	3.06854458238672	2.92511808663728	3.31074544222893	2.98202607621545	2.93633551655376	2.66342380473948	2.89914334233132	3.02925925028908	3.0699429648151	2.99454171572671	3.00261343008048	2.92376970086035	2.99885396968434	3.00356038254215	2.99415696531019	3.24484713110924	3.06505953725996	3.01279199871403	2.92230481749328	2.8980400625207	3.29645740774775	2.9773382707351	3.11522042428757	2.91475835041374	3.05924186109362	3.17349064770026	2.96166155486896	3.30829629006618	2.84281167797114	2.91869622039789	3.22367600683923	2.928736615484	2.97093708772849	2.72803675786287	2.83879108935293	3.33242649758278	3.23746785602184	3.16748285841685	3.34646479505556	2.95147775793493	2.85529793964502	2.83003417378589	2.63160218181036	3.13948676307208	2.83046292849939	3.1484980990567	2.96751904525184	2.95807277980023	2.86239776379179	2.90132248336834	2.87823719101872	2.92984726185997	2.90650603480855	3.05653023343398	2.9051899841376	3.11856929722807	2.79194914937998	2.92356113289707	2.84146391702228	3.08253670778386	3.17647331748756	2.99325034638186	3.00166162115316	3.69951266017492	3.24224869624863	2.95055833331639	2.9567775819439	3.01269087817047	2.93484417432308	2.85525307698861	3.08782214016002
4.7277712755218	4.38767868028501	4.33800615800952	4.55701590470044	4.64763379381324	4.47951565854393	4.1310979752561	4.55859215132834	4.72402745957616	4.29612880998168	4.77619075078744	4.74319601228584	4.11775717964086	4.5745860180689	4.46062655427357	4.60565988197074	4.19741398658702	4.41128894883645	4.27516623972062	4.25574389250601	4.63032314841761	4.2353891222768	4.74700461310146	4.21589241036706	4.43332068375735	4.64621778751374	4.59016448625863	5.01452485085545	4.4581432336624	4.57553944533883	4.39876854127654	4.37003544446155	4.54208145878713	4.14758420469813	4.80536543989064	4.78636680355621	4.7659346969903	4.45366388762141	4.33941126440435	4.56445631002245	4.37713344348353	3.86801523579989	4.91614610670285	4.85844961715361	5.06267325023783	4.29479992408108	4.82208625391036	4.61063381339801	4.54321369588328	4.27539511645383	4.3125315259438	4.40511450385572	4.08921344214308	4.48289440717175	4.07698972373973	4.15423986745829	4.76232592117892	4.95327706133505	4.90142506262462	3.98573401637762	3.99523661693186	4.50863997591871	4.51218433548513	4.24567042857011	3.96435615937982	3.71835663074265	4.49676438631008	4.16096309408743	4.45939554063584	4.41664211263076	4.24431980653786	5.00144721725916	5.20535874871193	4.49559049935278	4.19843810935986	4.78168414922019	4.56958659988757	4.90343281246348	4.60168335772163	4.75479325401477	4.57926762727045	4.09013696534573	4.46683118125027	4.50838884568893	4.38016773120267	4.15031240777812	4.9308264794831	4.53706145114699	4.04754469537141	4.66885300141334	4.72657559041796	4.79958436245978	4.82876371740258	4.28631864677137	4.474797464513	4.24822520176641	4.53815809765418	4.81162656201792	5.35289814458432	4.51999582439875	5.24805959997558	4.31375230655413	4.53771918895619	4.5497451068441	4.77479889486291	4.97137314430421	4.37238547506363	4.74088245012968	4.18920029241513	4.67013671407643	4.77184673079008	4.28063394605467	4.4210615698403	4.44717980630779	4.44983326019058	4.53486106623158	4.83667945360392	4.2408527759193	4.28657114988865	4.4775442145292	4.20317475528327	4.41596462208953	4.72987359066756	4.19054057594062	4.23825205723767	4.41889818886349	4.7311252386918	4.30866194736046	4.35945208679689	4.72764369634124	4.8273814990678	4.57406915712835	5.25616561931046	4.52329947732728	4.60936090797819	4.37720612135898	4.20939082510755	4.3713748241178	4.32841989682585	4.97948931905385	4.4698716272456	4.48925007342832	4.44053894455492	4.4328064297715	3.99597855613941	4.74707429805684	4.3956389793869	4.22187666787508	4.5347825583295	4.25454508743812	4.9578762301596	4.2277635235089	4.14013863746659	4.43199853624102	4.48762366316275	4.20105266100516	4.38836362809857	4.1916190596124	4.22051961494374	4.53390536013296	4.5310746229446	4.09982074227397	4.11523033263082	4.22659500657469	4.44115441375842	4.44485188274862	4.38331751712381	4.56069317872635	4.57132338986832	4.18121630052115	4.33217067385873	4.51106216588935	4.61527058774387	4.09859617248195	4.88198815608714	4.20304730611907	4.430618260667	4.43730077215813	4.13854804646015	4.59700570879301	4.23892363438121	4.39400020397	4.18880831848779	4.33674643981646	4.53992152028152	4.57122145921999	4.47485959163271	4.87869198940327	3.84245107751789	4.43865016383783	4.30549166302073	4.05776206713616	4.42384599028099	4.76804549974353	4.3697781969498	4.74332555145389	4.28016451977918	4.32488725079068	4.2516573745929	4.30415304009773	3.9494684230212	4.66792817588592	4.32304743239643	4.50824471890089	4.66806379934108	4.61637616937045	4.34330584656039	4.19507643588233	4.16905220261796	4.64579881836225	4.48474925945959	4.89869850107478	4.44754079440491	4.29202273469229	4.46809360415045	4.60487686273673	4.33051554948881	4.39657960927911	4.26199043501942	4.31372139219117	4.47891513064315	4.30425102636843	4.83453038768151	4.45887056128014	4.35475172559049	4.94968580824142	4.36439591820868	4.44746797486265	4.15718357837575	4.64076169967769	4.55981401878871	4.25714182723937	4.31824250698708	4.49419005965971	4.22073417510722	4.32076465940772	4.56607951461478	4.69153427911902	4.24819617963745	4.17538488857874	4.02370253629499	3.96676468520345	4.41197918568715	4.63009582908901	4.23265987618838	4.50494111476165	4.62080343546121	4.27829069598105	5.30481521664102	4.88270221301918	4.85070311295918	4.19541519363638	4.24146531813818	4.01196906612542	4.01751247713319	4.30508716921759	4.71889027757216	4.22853795192669	4.90165140543962	4.45812286562862	4.62745978617918	4.70115859202086	5.45869222350467	4.30483395510559	4.12418915314771	4.53369619383478	4.31130335893478	4.00603962270487	4.45924485935126	3.994472196703	4.17022323208755	4.25789079967531	4.08634822030958	4.68222190568797	4.06370063944791	4.28672226756467	4.26995566016925	4.28432985578605	4.73429131378374	4.30044078282282	4.73332439355272	4.29747755608889	4.40081281060065	4.25775233997668	4.11862038893893	4.75312146778915	4.79899194944998	4.36723252263536	4.34155151626079	4.64864505887063	4.25787704840751	3.79500579936015	4.5056012604628	4.58750995395128	4.50877946624195	4.36961923721216	4.57663154337749	4.44556802818076	4.75975496536241	4.32554930770165	4.64227422189085	4.5681233410037	4.59808732296984	4.3601983862524	4.61429123005721	4.59711994149063	4.90075329824291	4.00337592026968	4.80746595308635	4.403990172687	4.2505160902294	4.35836887310602	4.60761331456703	4.50292082583129	4.40602066471433	4.28576106149172	4.21734768797242	4.53699249848799	4.40972367157328	4.34700434459483	4.71319095286168	4.61996490480589	4.66036491542978	4.01503409941841	4.53679196067667	4.84009012432906	4.73046370086351	4.32207765419838	4.19559472016632	4.23580539066101	4.66419476011478	4.76327338198256	4.4188463977856	4.41711425676926	4.91306636966844	4.48683378419723	4.61551442603644	4.36787737182979	4.65861727282001	4.45938278785871	4.47685027346325	4.52130767179387	4.29396150206138	4.46866549858689	5.00025985587954	4.62305574883841	4.24005566829146	4.49694171506166	4.03664790944223	4.46760821522384	4.15397387286093	4.19896611976854	3.99964992994908	4.48050268816622	4.22083438558569	4.20628193427219	4.43173090320495	4.45343627593447	4.39477468114971	4.19417422202567	4.52807864778126	4.753362451549	4.01644150724984	4.28443891793174	4.36971654191629	4.19397581920202	4.41640006376013	4.49251414995066	4.3311520305176	4.60910258965803	4.20102545581364	4.59454645670425	4.80238872542504	4.20380049165921	4.21532207276002	4.55741456373585	4.11840842076199	4.45857719427408	4.77791853380187	4.23603144557938	4.24557762152553	4.55911652190064	4.77622929145408	4.60701192903228	4.28795370799073	4.91268010075424	5.18273016998292	4.66696406780002	4.20886629059365	4.10640512151103	4.32257910170029	4.20195388519185	4.0796721853468	4.23557880198302	5.06862378398372	4.49996327215339	4.14610468662368	4.29740475435711	4.83111766938866	4.52490127022739	4.29148890286642	3.95843685382456	4.27323346297101	4.47833420879612	4.08024629221753	4.43094731338476	4.76504832709292	3.8872533916452	4.89042869784649	4.87706291816337	4.19671105416022	4.49545185151231	3.97603633279617	4.15972737113414	4.63196780539542	5.08874587421424	4.81975731301938	5.14559678429192	4.58634249135788	4.21545637408362	4.32188492873256	4.90305237827807	5.14353791441182	4.75262169250204	4.29631537037446	4.10329339778284	3.81051838347442	4.47384930878792	4.66296923966302	4.6270226123981	4.71035349741727	3.98217159932052	4.27534367801563	3.84010296986179	4.44417938010138	4.72028845087303	4.18059998407609	4.38331996640854	4.52907296464115	5.00803662255897	4.61384097217251	4.40952379636354	4.72270966841593	4.53825896679993	4.33673353959245	4.72818266580542	4.09379515478411	3.61623571145915	4.8646855922468	4.47908391007299	4.3189408547949	4.81723083065472	4.63665151393731	4.79717674856286	5.19536113124104	5.22760488179291	4.72418834331385	4.49702831048789	4.54007067427112	4.32621296747569	4.01624868171577	4.79832756244982	4.45742825064279	4.4418650599907	4.4999693143487	4.63895353023587	4.42691628763204	4.38752780079314	4.37494112114631	4.76057394093488	4.40127253337432	4.50824579300336	4.41565488174031	4.64882542409393	4.37174325660647	4.07510913760828	4.19185658926077	4.95369726397311	4.45965459049216	4.52370412800648	4.54073430347208	4.26401348178905	4.70231607343605	4.82489061762369	4.78318979320927	4.65600611672997	4.74434947512819	4.97852936844089	4.48971994508161	4.40741186374577	4.94221337467111	4.85062887683329	4.24244125927096	4.3416889001633	4.33043456576836	4.46076459336696	4.60642446142376	4.98585310495865	5.21432925411421	4.10287016723194	4.11381863391656	4.50130837621184	4.28065602147822	4.61482501010519	4.57829252036655	4.68701784669048	4.95067514169116	4.09282912693823	4.13462605258398	4.53686210296753	4.63648453789105	4.79308492853249	4.5934708625947	4.38480639869986	4.32849409851645	4.77467386330732	4.46740448923497	4.65402997852297	4.59698794929161	4.56952218313383	4.78754498656271	4.30531488895605	4.12200868545512	5.14769123709196	4.38584016091251	5.36710491832615	4.89789579278895	4.44815276058159	4.35726850718249	5.20841132174802	4.45342263882658	4.68032528957264	4.84870433257444	4.51950245690607	4.47528975124693	4.52984321967132	4.18635671303621	4.21579325557409	4.63154858217409	5.02946993645285	4.33602441564743	4.37072681835386	4.42727898927883	4.79778850806265	4.14400812868583	4.52642929293024	5.12009222129433	4.64588750673417	4.87807770349973	4.18468372763289	4.15267968939328	4.07684515611253	4.30178206232843	4.2732685534196	4.29507240960776	3.99956312678971	4.46110613893666	4.69402134893783	4.3637212081721	4.53378665723655	4.3083489069422	4.29495155941475	4.55497861002057	4.72788397067534	4.56454311450938	4.79719414113655	4.35119243141594	4.51091008017656	4.42294821098207	4.37204476542028	4.55851695727032	4.56689331679258	4.95934122304199	4.54129549454905	4.52161625085746	5.09049242771601	4.36048274169158	4.4733833326646	4.64383290738484	4.51541695982232	4.74696203002002	4.79101237386716	5.01745253608629	4.08730218178488	4.35901197907763	4.46016821743513	4.78291577929732	4.18391416759446	4.06390767769702	4.98891634200755	4.62685931593115	4.23306962263164	4.40479832972369	4.96815995457438	4.75148532792715	4.30350650960056	4.80459972740227	4.35273062477353	4.62586572185476	4.27721656617605	4.33268966185354	4.88038124601051	4.51338316901528	4.42050593996622	4.99101061565356	4.73114263703933	4.10274038416134	4.32998530914347	4.94341082062632	4.35113778967795	4.7904372487942	4.20923385300755	4.70071112487533	4.34588512972197	4.1915022642627	4.43946450588114	4.05847902791554	4.65503473992194	4.1196734511218	4.33498712712859	4.16521811092585	3.68282594832486	4.86455960367651	4.13199408917753	4.43707992200575	4.47113087244142	4.53671558837605	4.40556057839267	4.54999143902565	4.48718023807083	5.00901184020199	4.22450204346811	4.02106867257474	4.74280400658382	5.11054903062178	4.45505513645016	4.07816268012089	4.60053463193535	4.47621722153073	4.85800728825765	4.75309873739465	4.24812443963236	4.59263904268413	3.98219059208919	4.98767004368812	4.35206596254456	4.01228521874986	4.31079280726279	4.18188099957052	4.58072912170015	4.11965530839413	4.77861352312433	4.25984381331557	4.58217421961609	4.47801301557474	4.32740084453641	4.35568021882124	4.1738872473672	4.35918271414291	3.99733116395109	4.62268568613869	4.15887540106827	4.57021061670526	4.67339850185757	4.33344021279119	4.38859076479855	4.68274015709357	4.34241866961696	4.50680541258761	4.45183670699033	4.53949717065773	4.22692125707631	4.82419266681319	4.80392223078848	4.61482973388498	4.05435398830363	4.68303981683447	4.15744686510009	4.36130023738743	4.64405111465113	4.96189152914966	4.5598198649918	4.29783545777619	4.66301586437116	3.93445674563689	4.0121652227136	4.3038886690363	4.76107790354571	5.05079004025317	4.2221894226324	4.51424199939032	4.45018290947076	4.85802521213957	4.23922697399882	4.41093493142563	4.46606294929401	4.3344910029227	4.47854094031847	4.05981773629082	4.56628613663294	4.34029710013271	4.67961733657788	4.2677576712519	4.41598860539987	4.37326105458586	4.29775957062008	4.87178856625436	4.66698537664809	4.48913511139575	4.33906916538111	3.97298275401262	4.37393067385041	4.59619421738178	4.81544156525722	4.21153807061779	4.32346021211965	4.47404590972	4.96056444423168	4.73882796654191	4.38258033201051	4.64092046843438	4.35423485362902	4.73386240054627	4.95405319569655	5.16330955006701	4.11354285657111	4.77649523427914	5.00138054529529	4.21242935565023	4.43982062046628	4.5853445346705	4.4408848253942	4.58558026238879	4.13446607526474	4.45182450757669	4.63701108682481	4.53017919004115	4.78327321781009	4.46948262967036	4.31436629357109	4.60570695092859	4.91333787079075	4.17039609664661	4.53304426563183	4.71634158206252	4.66312990917221	4.37474867546982	4.2232292645505	4.62743143897368	4.80938371831101	3.99560559801576	4.43359561482001	4.27536578043125	4.12220581301333	4.92844219600252	4.41367287185921	4.33074278150159	5.24463982773133	4.14590952590749	5.26286076007757	4.74479448025153	4.39947798872737	4.45390171261349	4.79941176230701	4.65783083130624	4.64203892643791	4.6722759065066	4.73951904258261	4.46864157919817	4.63125563539613	4.4112652969705	4.20399225000365	4.80534896343692	4.308181618812	3.87592947342454	4.69003291089399	4.64077654005058	4.08355662500896	4.38197918259042	4.43917366433557	4.68809692847628	4.31460990732352	4.82812436725423	4.52498626535247	4.63876017432218	4.40546146031237	4.3616770715216	4.30685159060613	4.8603009509386	4.46339452949507	4.5744539872034	4.51793287612817	5.00147415944218	4.64906781723438	4.72576535819688	4.57923387887508	5.26151548924929	4.5727260845769	4.21852694633932	5.10965290580436	4.35449820651537	4.26363713894195	4.71835637432456	4.34512244576935	4.53986847301421	4.76593098572339	4.31676100868453	4.26560047083258	4.54448857400432	4.81820848846727	5.02575901240493	4.76161146271097	4.02020655732659	4.47189087110523	4.18786192781966	3.79068760431515	3.88928138370389	4.73327331172962	4.50269267540483	4.74650847687073	4.75904460592047	4.44711652577588	4.82453484449218	4.06381219211709	4.43405386186436	4.09795930637655	4.43266905093307	4.42984613015178	4.67193361291705	4.73124756296869	4.21445471725182	4.63764214152603	4.22172878431497	4.62516980092243	4.16843478106217	4.28265839347407	4.08178431836361	4.52331212995447	5.88053366600987	4.53220878356449	5.48719466794532	4.17614920887601	4.63724836007571	4.47755663260064	5.29722498443858	5.16894596052249	4.28022802998224	4.53639579173996	4.3716953818245	4.57636382336268	4.21169800245519	4.85245768678756	4.54117994871778	5.07916901826712	4.94269883400632	4.28901646556835	5.23952111967254	4.62421324562714	4.96199622553562	3.69792446341318	4.38358399213017	4.79169240828487	4.5424470899616	4.24847396753744	4.66580500881566	4.66872010672966	4.651360185766	3.98894105059533	4.18772335209037	4.13456973692805	3.86790978301179	4.6695616444533	3.94080383214968	4.84416320101221	4.86920394067989	4.92129797093586	5.35297224194816	4.741799812711	4.59767610726686	4.28140255850056	4.58042617519305	4.73134229510265	5.13201642120279	4.46752239988732	4.70349368976471	4.43222069287591	4.80387281467017	4.30253257343205	4.21920545533138	4.73390080290878	5.10369674400864	4.37060150807533	4.97905046288695	4.45707961596873	4.24580979157385	4.63663052361366	4.51930841145546	4.5570041994651	4.63095529806032	4.87190433764314	4.91191860971192	4.5375281471029	5.60103679445301	4.43049437956865	4.67807535822937	5.04932354287171	4.98340489510478	4.51762306179563	5.03277702038743	4.48534289494552	4.57407004999841	4.84937074133701	4.70753444702982	4.74052810611509	4.38469586684345	4.22458103417289	4.92332777000966	4.79733701011884	4.47863548146335	4.66458128750464	4.47144422349321	4.34303219401698	4.92193643356531	4.68555214571848	4.48734978758173	4.87030748769556	4.51091585459954	4.45257864419488	4.84694470616083	4.67555047563226	4.27596806032833	4.45068076632349	4.3070890537051	4.62751235166452	4.53670089500905	4.39227802698799	4.39181565461002	4.14693263632457	4.98159858731415	4.42624742843045	4.72866231054841	4.49541346574349	4.24196587304217	3.86138538918552	4.20782191535702	4.24786071213489	4.36711057474325	5.26759567433518	4.32552540104694	4.48979524132347	4.42120064507327	4.73268950349947	4.49952511429494	4.20547605458115	5.01897472317141	4.42238447194747	4.04084987368727	4.23950337129534	4.34596915572697	4.12707032732427	4.19820142356764	4.38099656870778	4.40363120396855	4.04719039374154	4.41630265799354	4.36509257461853	4.16634306850607	4.56509315978005	4.82125735162747	5.02750109139554	4.42143577412846	4.59401850557341	4.72838088161841	3.9863399131757	4.30524855522254	4.39981602652657	4.28754098403736	4.27488642917445	4.70875418519421	4.59523261128014	4.56476081191561	4.52725801548883	4.08979878935208	4.47275242319024	4.02478909809115	4.73809819751037	4.26003732383669	3.60341159904942	4.03848097658145	4.48693643235542	4.69989129453592	4.84560638472357	4.8038009923539	4.49374633845085	4.56316962161067	5.06181929132488	4.48124383113908	4.41886075657408	4.21698616440826	4.21014396769051	4.61440566085158	4.17863390101493	4.40328396394127	4.7793818078487	4.1160602741791	4.46657652057873	4.41128034503985	4.24536550099942	4.29248150644802	4.23322296504044	4.62192932903763	4.13840098435219	4.96328386537923	4.1801699746144	4.71156195464095	4.36649712998297	4.51567423894499	4.02614525766312
3.56179622893414	3.76806208322638	3.39528429350243	3.63307277405224	3.43897673086376	3.59376172569833	3.78407788238559	3.48304708603151	3.55473109432714	3.72226534905383	3.72110847751115	3.51219560269583	3.70602684190212	3.66424084951774	3.63379416373651	3.62401140292292	3.54285683783282	4.16094208497816	3.45061905994192	3.50386549443754	3.87337155475102	3.29125153392871	3.84049902754863	3.61681764108669	3.5121165614229	3.41683159526696	3.915424711781	3.51176603547834	3.69365352029134	3.66765852515275	3.86748944094857	3.80020501362172	3.67006356761091	3.57671112986306	3.7811182890623	3.42251289230603	3.47117986247274	3.16059429240421	3.80040147420543	3.69707438100394	3.49738379970874	3.51905246245369	3.144231658502	3.53694255787439	3.74025679148734	3.66902578416629	4.12838202238608	3.37259116826558	3.43425724760678	3.7044608444098	3.37615674381889	3.75490314824927	3.40712815207487	3.68247635341638	3.43649808446651	3.79734056029148	3.56975790170074	3.46918920664129	3.69188402791378	3.53350111211036	3.81780090243572	3.44266725271125	3.77747412208011	3.61381586450455	3.62814975479884	3.65805764716683	4.01378790086449	3.37235625597244	3.61325073119121	3.59607593103068	3.24648054838084	3.61320698913523	3.66932891587671	4.15018064127927	3.85449724312496	3.47251333251659	3.53013911757384	3.46525590095012	3.39100309335337	3.75957330909731	3.85025552833192	3.30395325271572	3.5564928543871	3.74346842657345	3.69376015209829	3.45266510742028	3.41111074639648	3.46764117367281	3.70567306646186	3.80332669932483	3.32480099144531	3.6188779652652	3.60958861500352	3.56790821189605	3.76899783944462	3.64432913263704	3.9534863823094	3.60182674056062	3.58378538479174	3.78291341236131	3.54489468280624	3.78628789969786	3.41646019765851	3.93741958254796	3.82128996965663	3.80841842074532	3.72522384162492	3.67940062745918	3.65182349928001	3.71714628477875	3.73473581811409	3.66083106587852	3.83636785065826	3.48433514101364	3.48874010120015	3.97075915099449	3.86258813718237	3.45787865256248	3.50401076776032	3.70032504848747	3.57667321705942	3.68692990288391	3.82601314484027	3.48947718010849	3.82258430426663	3.81326231458555	3.61842046823777	3.62132112906426	3.79455847193599	3.7174391461455	3.76664328880842	3.73753760666758	3.52915013614001	3.7464121432643	3.55953375050024	3.65855312166944	3.80313973661162	3.72063543601285	3.89883611923838	3.48190475693743	3.57811355931259	3.64942585540425	3.58166772536031	3.8483064120482	3.66941653497941	3.75299016322486	3.64982745184271	3.7654754300435	3.65218459864106	3.68996674882688	3.54441955304224	3.56225117933922	3.85420438924379	4.16160487385415	3.63241016500479	3.69342826750014	3.5087695881064	3.62067738380995	3.97181758441096	3.58712644347143	3.48412107627724	3.67420954366196	3.64381275543032	3.77506192170617	3.85553866782041	3.5055955129385	3.78565906062177	3.79944719280937	3.68786281523183	3.51398530125004	3.58216947587661	3.6012845434503	3.63700429632549	3.94352907596767	3.60893761159401	3.62055394868229	3.78534750064721	3.38413974095509	3.64433081207796	3.29530857923645	3.51930318092574	3.50427980977127	3.78448769559663	3.47005752384745	3.72367290788677	3.57477734930989	3.48869185343965	3.91771786110199	3.55431744811557	3.54596367589628	3.51129702664204	3.5592953857086	3.55272914354578	3.48159074377742	3.51839886180623	3.55317045915905	3.71406598065205	3.70946498990112	3.68957204232998	3.93832791500717	3.51182422318867	3.6189916306508	3.56717655812093	3.66657357301123	3.72772311245777	3.42186040679366	3.52467232428569	3.41156330930186	3.40876097456422	3.40328566967405	3.49077115557757	4.0833567157674	3.65445183940469	3.67167625859891	3.62128090803565	3.44963232734382	3.66261768358381	3.48259314229903	3.52874471893124	3.59355675978281	3.47660141902731	3.42025465284679	4.05373208336755	3.49733313407163	3.37537249750268	3.52146892237799	3.6883620268393	3.74320940291856	3.49197023541075	3.69950470658441	3.59131150720452	3.50715886389966	3.55009118533946	3.71403951761301	3.77867511340728	3.77712256984819	3.76729850239042	3.56470725060915	3.52541254773344	3.51450663908769	3.62803913215794	3.54071775147789	3.58862452432652	3.5324148512907	3.87681518951673	3.41386332074303	3.51499923723044	3.52375305368996	3.80143703622144	3.74838183562624	3.47234745339775	3.52844148991905	3.55357788112869	3.6767989930193	3.65026955403878	3.55034067591824	3.87383568376181	3.57289754927485	3.40136814224586	3.75532927405045	3.68948678005588	3.21083186179937	3.57372932761851	3.51535820846933	3.43964938942602	3.78040760738411	3.63644510494221	3.78146128210723	3.75158605737678	3.44578903695523	3.57298163190423	3.58544966468303	3.45211109819416	3.56294603762566	3.55882084812506	3.66370504570606	3.61228514323955	3.51914401716762	3.46601145175236	3.72763652708331	3.78892737506446	3.68575046328198	3.4865697379704	3.68649264267014	3.82625052672916	3.68854225863078	3.66820535732403	3.62124573116588	3.6678334847276	3.69191975662674	4.04161064787633	3.8764055635054	3.78733451252121	3.68752602573603	3.68774969007114	3.53573831142263	3.5750239044635	3.70857373401761	3.39693008697898	3.70158723242365	3.41729029985783	3.79863926248574	3.94478286873464	3.69506076854256	3.72852610937566	3.52769542479799	3.61212166909917	3.48765575791809	3.54377901433475	3.8024488499792	3.89081816432502	3.5654365031231	3.40110312028101	3.71027332214959	3.50948368638355	3.56963802280048	4.02304261998986	4.23050134957944	3.74932888403957	3.76746307421684	3.79758667719075	4.1816265407791	3.75717291327507	3.86720070342423	3.7408815951919	4.2133371020844	3.79163147981178	3.6774274779192	3.74344644686729	3.57933766157053	3.80868862353256	3.61029503568089	3.83676932369734	3.69019310286578	3.85232014296477	3.67983684829336	3.79318818727935	3.77211483284514	3.75731558253137	3.66249905933563	3.63237742323698	3.8518937859785	3.4420943504223	3.80768639970537	4.12880651190258	3.7386752444269	3.68135517611567	3.78396208632595	3.78937167710615	3.66670647579109	3.59558183374911	3.73817793295582	3.72754594760714	3.84633636162845	3.70160176665156	3.64138978340088	3.64360900525821	3.60298290349165	3.662937943067	3.96485688660724	3.56748037766232	3.86951057720972	3.71596572363899	3.78719639353865	3.61909017799012	3.47527761099802	4.06467099561938	3.42648681979486	3.57942658445819	3.38809128532411	3.52342340237194	4.03156062929866	3.64987869548041	3.44865962570004	3.44478502798209	3.67759871915684	3.61616080273508	3.50594284765409	3.57267282479387	3.75376770332194	3.53022030175041	3.70851368597827	3.68675847383437	3.68901266430285	3.89644195601753	3.55913878848633	3.65061068927784	3.59761013812819	3.5257591304896	3.50060923841657	3.44869605523911	3.48413327712896	3.52788287360608	3.42899387281482	4.19359873712211	3.80767677661774	3.46313329953434	3.38713577056479	3.60981443819065	3.53243755450081	3.76026999377455	3.53765018533949	3.36155387784876	3.53222873523752	3.59696648949902	3.60867579116049	3.53080855244886	3.85838432319455	3.69324967341321	3.5463779937908	3.49143477158411	3.65802344188478	3.43603669183443	3.46250305835923	3.76166494840898	3.628786148612	4.02410177350134	3.60092430591771	3.58923779349052	3.35199306889845	3.48720138253358	3.40628782666113	3.63729641481212	3.89896440815867	3.4862842224014	3.5043305669684	3.54044321679882	3.65515663218225	3.5085306551751	3.82723917815846	3.69912666526651	3.39300200098217	3.57775620362429	3.44805246758349	3.61630082671718	3.40939492930633	3.31519945391569	3.47438855697941	3.35651955913429	3.51776512040493	3.80342402990714	3.56876845570535	3.90222084622927	3.49138507698241	3.69514633529698	3.73897222407214	3.43938923654625	3.88249150833685	3.68594485769241	3.68479456894562	3.48028893287298	3.4495056312835	3.7166448093423	3.42867094431819	3.69726408916894	3.87073216071402	3.82173112787919	3.63432128994245	3.90799781700584	3.74172635247361	3.28948914418996	3.45103035420214	3.67417046519878	3.7018466892441	3.67780087497514	3.73651853592702	3.71671360393541	3.8373320367609	3.59259277061924	3.71849494315891	3.71388777096947	3.70437219549767	3.59004867299039	3.75564504426527	3.63560153772782	3.41405919861697	3.80900400316043	3.6323399322969	3.77995768335945	3.61947626106878	4.93766650944133	3.7081278425047	4.14622812265382	3.83296575856085	3.76819888743647	3.59508364720507	3.61153684296959	3.79886564260523	3.67665909966093	3.730981327544	3.61685368034142	3.90464115006448	3.62673191170521	3.69293557517564	3.8062685359645	3.59284858800158	3.47752924243626	3.5567644589221	3.75148660526111	3.9915517950766	3.55546599104871	3.57121531350718	3.38655115202982	3.62940283274963	3.6110827348204	3.84069704074269	3.54736450041293	3.5780090026794	3.66793943876228	3.65519585788533	3.46690502985544	4.20989545753652	3.46410590046848	3.67368293449229	3.31984258893295	3.7411608992802	3.35063936565156	3.83055205207603	3.5955727406464	3.7219316509856	3.77763883109052	3.63509081852528	3.67331458052137	3.63661407853287	3.55941536928219	3.68264411238195	3.70953311711875	3.85449724312496	3.60773275721458	3.72209661587442	3.83787747830029	3.62672866906531	3.70370747384992	3.77417575720248	3.59686134784274	4.11244696150394	3.57181873278256	3.92335256704762	3.54750925414208	3.64131561022622	3.45017186009411	3.65589926472231	3.69381168382227	3.95402229187365	3.36357354530229	3.49102116464128	3.58046361503831	3.67307844333675	3.50059925589388	3.41899152378619	3.71055446325284	3.64113685513643	3.72917629077934	3.99689011446461	3.69523032282827	3.524743279108	3.88649972328405	3.59589800413175	3.70620895962567	3.78396026760147	3.32652660160483	3.2593944582273	3.52149136578835	3.53211101622361	3.88202565370903	3.61458195933989	3.68283798323179	4.05359851029924	3.44695027269779	3.52483385729347	3.61512176362769	3.64439183710628	3.80206343247056	3.65349097741346	4.38646068934242	3.60020389950428	3.68060052175225	3.79939702325357	3.67515195482307	3.50084960488964	3.71451658081049	3.67832186082999	3.73431990993777	3.62336396970083	3.62263505138964	3.93983879483317	3.91057793488922	3.80210709081634	3.66821086664338	3.95534349075038	3.60725867918574	3.92098859120042	3.71848315939587	3.87331560617594	3.72321749785729	3.99785168881214	3.7391776926877	3.7408549634286	3.66830108787372	4.13148683299676	3.69546181671594	3.68920822333776	3.60194297025404	3.86071077413625	3.5930962414751	4.11965259339898	3.48102991345726	3.60514712914253	3.66983260475219	3.98143418101061	3.63092001945372	3.79788971267156	3.90685738899674	3.71885840354649	3.37726262731571	3.97500769243546	3.60954102751938	3.601697908038	3.54777266393055	3.66681209915943	3.87694919123782	4.34750875595698	3.7170403387255	3.84270457855132	3.6575581138416	3.75842186756964	4.19650692697688	3.81676703334835	3.64724042843875	3.64627407537526	3.82659238262922	3.72729103468353	3.431492476292	3.7909439839692	3.62422521875327	4.05420986348469	4.006732578462	4.14453635587082	3.70210321243906	3.63258985576333	3.9314687196141	3.59203445293609	3.72923876192093	3.97712648211725	3.82510165746077	3.54515786542318	3.72444129387466	3.4324564725395	3.54445233198474	3.61119458611514	3.79279969990667	3.63241877103559	3.45833711933253	3.68307314280392	3.56240178233578	3.44299273113474	3.46926525645668	3.62702426813197	3.61373618202881	3.78898066328457	3.74815138453428	3.62494489366535	4.93742287518379	3.69340051631629	3.61361111665558	3.62730260304803	3.61615601442022	3.59410674171495	3.97460649530264	3.59299850577143	3.90531735164924	3.90481871821162	3.71243734915705	3.67133587333261	4.12904857019213	3.37501817569654	3.50230416260544	3.7181565368687	3.60753587542246	3.68360112196812	3.4570284056812	3.78577695210626	3.75651257816688	3.80676232937996	3.77395277282033	3.67747383167144	3.75442297908663	3.75728886986307	3.52665062629323	3.50125059402845	3.68815208274661	4.1043020161991	3.71088102481258	3.51688514792712	4.17565899109061	3.83094866378425	3.82645515427095	3.66369218664847	3.70425703213997	3.5971106345396	3.53233199558216	3.83174006129957	3.64499929000198	3.64380764344198	3.658963380161	3.70327251437539	3.59745730657548	3.54434892443549	3.63349934244381	3.57260550692493	3.580358163688	4.00469611553185	3.67771238846982	3.75350761606542	3.71309883200174	3.60808745309225	3.49968383934889	3.37986016949613	3.86943495331425	3.88325361936808	4.20565237553366	3.70574658921089	4.02472983515186	3.76663920735245	3.56362360409352	3.65977816876774	4.09400465663806	3.95632337740612	3.41057698872997	3.63550788487328	4.15791552819577	3.76643134281931	3.60502103503456	3.59901447191842	3.8153569860532	3.69988483173332	3.53250722723887	3.87377548573473	4.12584241338807	3.77687672074411	3.38958037295723	3.68905656843217	3.70839965888322	3.76241716253978	3.84694772261505	3.60633515841229	3.43712024915472	3.60640908956938	3.61758343516521	3.72395731309067	3.82020179359349	3.4113975962424	3.49321343594821	3.63596847096133	3.66526926725199	3.59099887079225	3.46134529435746	3.58826346332285	3.38493364619697	3.62628876057166	3.56855375363583	3.37668418557492	3.4951068707284	3.68796541447493	3.84913861786552	3.67227569890373	3.61948371183112	3.97296439254679	3.44567384146715	3.17189663045082	3.4944749857408	3.37816591131843	3.84829822316277	3.66004490728865	3.32762450642114	3.98517931950961	3.74274959547501	3.51702754307065	3.8923585630954	3.74890567335242	3.50126465606123	3.76475755790606	3.61051273289127	3.58450180057294	3.58638560781864	3.4286592532431	3.66113963179319	3.25104388996552	4.03479543545961	3.77575801902976	3.71712149458211	3.45557440572819	3.79971867530802	3.95737434770887	3.65844642695076	3.40318960934859	3.63396744858194	3.7592968524849	3.68169976960197	3.6440932982366	3.66648546734216	3.64872892800288	3.45095253100909	3.51792410189659	3.56990697600776	3.76933225103381	3.36172197752744	3.42387163818872	3.44535685789297	3.70667648036459	3.46258435118721	3.44922498593029	3.50262401703435	3.62827447217713	3.35947121903935	3.36336015033615	3.65070968438918	3.69484377520766	3.49309342078274	3.76948775353905	3.58413093852532	3.50835982413432	3.37109902779527	3.31809830479961	3.69446458496582	3.34730351315367	3.73027398362354	3.80161515836034	3.51251641234692	3.47471727546341	3.42673439959952	3.54006628541463	3.75692867047413	3.6625259516264	3.51352502259751	3.35438089920135	3.66746385768551	3.59290944545575	3.69169533612159	3.62645392942191	3.71189940876961	3.66683218642529	4.48295095413822	3.31013503764768	3.89911155600387	3.88721885985321	3.81213632199233	3.60419294868147	3.91048777152933	3.83331463641344	3.88884014361846	3.94796518219464	4.27078979306873	5.07509403884508	3.83760933219423	3.47373328494749	3.68888650518113	3.60401095983951	3.77082638680405	3.9227270523075	3.88516341023958	3.51093039742521	3.57964848631303	3.79324354467514	3.68422197935755	3.83688392545816	3.82187538124443	3.33555880305375	3.81583193656	3.47304152884958	3.84834357582716	3.70165822767913	3.62581077541844	3.79387146616826	3.9061030805377	3.93989605665229	4.17514680079856	4.05604738238529	3.66017333962669	3.10814696179253	3.93752432011065	3.85435156239351	3.88849136091171	4.15619428904217	3.9554267765196	3.9478830907062	3.6338756828641	3.72005207793464	4.24247130598828	4.2736765936913	3.7234553173831	3.59472319479527	4.01657521145321	3.82881118669556	4.15085409914484	3.97741332881104	3.66964725090045	3.70539645605498	3.71987230624141	3.89785111891728	3.54898959626013	3.82692961903693	3.89934670820215	3.91114206689238	3.54542431153024	3.65862979915247	3.55510233414419	3.84739935704407	3.34638024608663	3.73355338929977	3.72854603500721	3.30266262054489	3.41056415722551	4.16449552829728	4.06532725015793	3.57766598829484	4.25528651651687	3.880764925922	3.90406916972226	3.80808021338447	3.85956860607648	3.68136294787891	3.7585690362947	3.62054409428684	3.48546291871462	3.63052222488343	3.91540423194034	3.87487639686145	3.45644096844179	3.57471329461767	3.52913225848034	3.83028600348994	3.65236320605281	3.79847865422005	3.93155030569702	3.604675424758	3.87565019425136	3.71601797638086	3.88872437679181	3.52313160245272	3.35842428719164	3.91871817887891	4.2737201045857	3.71526243260377	3.69000637074153	3.79238102184652	3.84358762483486	5.2909892442321	3.84682686103076	3.82038106973168	3.81762427060459	3.89963093174085	3.73675969780782	3.75845510481888	4.14569886920076	3.5022320214695	3.76606065237449	3.8291796412153	3.79875923201965	3.82718696542839	3.7403774213386	3.67679649694202	4.14105204573262	3.74241789501161	3.95711588178183	3.80914506467062	3.89814358904966	3.63645659731517	3.63047700511436	3.94124825785669	3.66692776893657	3.87875153487866	3.5997307859359	3.65015330605026	3.88969713815268	3.7423453552046	3.87100136491173	3.68529215349074	3.76750777112199	3.73680851907149	3.98514528663302	3.80445619527811	4.21871198610491	3.73033764660863	3.77641076091652	3.66959693656078	3.91585918570887	4.04606469580601	3.74040832086044	3.86163862884299	3.73694264294385	3.76512886760992	3.6419595217991	3.27045126712388	3.63077603861996	3.58186097651487	3.79309562095363	3.74028189133398	3.72682631560813	3.77401633758322	3.79101969721684	3.85246621421524	3.64859031456762	3.71631337457367	3.73021293966931	4.00400975938749	3.50357127266811	3.56745031538913	4.00887013766581	3.5759959006424	3.78075149874316	3.76850969251597	3.48384483937877	3.7412935808135	3.57512654196529	3.80508213762585	5.14401979239166	3.91935372927818
3.3561424163108	3.31247943742573	3.76798205041432	3.32437884706021	3.3330207351787	3.4725955802169	3.1034042771559	3.35661406260865	3.41985640181157	3.54678516296636	3.47835236927297	3.42353048903534	3.25145427274136	3.33004886878461	3.16701970861438	3.56324213809083	3.5606076637347	3.38115262732191	3.18394683496146	3.28356791750197	3.48914555751398	3.3300842478605	3.38354203624811	3.48635573328826	3.23212248782018	3.10677972690082	3.02473284848988	3.20316230439548	3.55575685800018	3.22851720210544	3.25525132980683	3.11980307260665	3.15614072617235	3.18408753139804	3.41572589420678	3.62790898909301	3.17462706510216	3.23402374734064	3.18401969309785	3.09548645417104	3.24869875894327	3.28205358602002	3.51753014063481	3.29027826892801	3.47259835769161	3.20766595778516	3.45436545831537	3.35575503251999	3.09792605695108	3.04117332497042	3.15246123206204	3.22731437237481	3.17473461176508	3.26155974499005	3.13296710034241	3.25894377918498	3.47302221241423	3.2991639273858	3.09389787892795	3.25892644083159	3.41974697575735	3.04191552778988	3.18442437374013	3.03086581690505	3.53054675922578	3.22051077923823	3.82029808225852	3.25481181005585	3.79816443067834	3.56775380413518	3.00686740063389	3.30047112478701	3.64148253276016	3.38777813006228	3.05781946722829	3.30785627789403	3.30060124882098	3.05806826182265	3.21257690666651	2.94875953687608	3.25522103091869	3.28987345035082	3.2690226340221	3.30101767856563	2.94323634542201	3.08377208133915	3.1921729967378	3.17562939286731	3.28731299612998	3.36034898249132	3.50664865459726	3.51790497823402	3.38048721135261	3.51655417718601	3.36238136251759	3.28799436300101	3.50130404163646	3.11004306284761	3.41455136921703	3.39802356710388	4.39516083685125	3.50011418317006	3.85956764633036	3.4787710028788	3.17855245878539	3.51266005304879	3.50197695679974	3.68090057957707	3.35130591157406	3.39751505279417	3.35477505934213	3.4155060332078	4.16099869897974	3.33070707989418	3.74554233626498	3.42393323828751	3.41745076949111	3.36672187278949	3.36605112339156	3.48954031261849	3.08884045908573	3.24778484866575	3.20299242978956	3.27945497430764	3.45932443691646	3.35062923015396	3.26794156704816	3.17439948165515	3.24397514660239	3.22026985757398	3.30946543376069	6.59801734103651	3.41673524854331	3.349589197667	3.54383998258383	3.39459783649383	3.47637560085851	3.57692010694894	3.22427448569991	3.29507292280301	3.33537109147818	3.33014106878583	3.3889011880477	3.40546894517735	3.1763526907132	3.37410381557231	3.08282297798759	3.40704192658664	3.2923292314245	3.54083945480673	3.45138009110267	3.16135442298203	3.41629071488811	3.57440925557071	3.61955779085816	3.29575219713604	3.46784709897619	3.55724567405917	3.68371031515261	3.52737123989357	3.36861478527002	3.33808700901817	3.23416721545534	3.20844409989706	3.22611053528175	3.34995119272643	3.30050765131949	3.19141156848325	3.32178630190623	3.26645291396701	3.59453440308239	3.36624532705903	3.42617169797297	3.47441918291654	3.15715284203303	3.09644513038141	3.24466262768511	3.24477981269404	3.19420095736334	3.11851958350853	3.44440494822896	3.32341791464526	3.58906074110608	3.22200382964611	3.21565957464651	3.13045530592135	3.11648915316195	3.23227369620632	3.16716476986854	3.15114439488325	3.14229915351947	3.26029452941969	3.28292585005486	3.35846739876977	3.10661580262015	3.29438020029415	3.42682811668427	3.28393191157355	3.33162458618558	3.29809088299203	3.37590661544443	3.40685798008173	3.26217185264744	3.43766406233251	3.61033442504395	3.4126396295355	3.16884221181891	3.0855867482051	3.63116486031675	3.00406543597526	3.35372450382616	3.21822367886078	3.14140282658687	3.20209803037963	3.2734815829957	3.30146584804205	3.27039185359765	3.2980401386725	3.18728707308264	3.43901893215925	3.13649327915944	3.5195851102946	4.20542822053291	3.21520215085595	3.67992653266982	3.61066623278989	4.10186293223627	3.20378059103612	3.15440091304584	3.41530693786113	3.30502097901182	3.23713743177995	3.14257723715829	3.35017144292846	4.24145904919334	3.25583169073118	3.28365188674355	3.26255232208956	3.4350793669985	3.09819262534351	3.22190167511766	3.34183499110904	3.28157284891385	3.09994840716124	3.27895830793807	3.29058731362848	3.20152836645372	3.25669162756252	3.60610017988198	3.29152278735827	3.3063352815598	3.08976152359686	3.14089481289218	3.19256566392486	3.16559536858022	3.40659487784464	3.29931751030173	3.14950460944434	3.18993493692143	3.13431319414734	3.25936841781819	3.2466359437957	3.50071857650522	3.24395199366046	3.21808833112167	2.96624511197106	3.33354429844833	3.06138811357412	3.43407936731681	3.43752801349898	3.06365827254843	3.09849371917951	3.28498604464788	3.22826236644772	3.55763785269289	3.12946322511345	3.19150388649766	3.1185553147792	3.45828259082079	3.20128004143932	3.32923311440791	3.12209319199288	3.34580964780793	3.48114931420392	3.29657599724394	3.39544846210476	3.49946416965528	3.16678682941442	3.12773444036404	3.5979026844885	3.58842741706013	3.17118310053178	3.52035847305216	3.28482413750401	3.27243815436953	3.53632466186319	3.65522713600114	3.33717362496025	3.61384236653466	3.44937166886438	3.0117262571558	3.49500067156389	3.74198409583591	3.36579375885132	3.13923978034675	3.3335509405821	3.33618047419454	3.29229679608211	3.2900948398853	3.47290101585085	3.12894477972676	3.71529181913203	3.15274591318955	3.4659818641006	3.59414731963093	3.52956697159345	3.18744464847695	4.23082584846884	3.26940539719673	3.46851581853306	3.18884613575423	3.33190390306657	3.70845236447578	3.45820254857905	3.31167312161332	3.33077475803408	3.25610164978198	3.37990256173808	3.46982727450982	3.35229166820964	3.62441486438751	3.15722294864738	3.50898656052904	3.37803145276776	3.64425486051739	3.35352686294847	3.23030148845081	3.27782797537996	3.52990404693611	3.65306849111162	3.28214697595138	3.44630138025777	3.10737139548278	3.62400959158996	3.7171057296779	3.34624168142448	3.32261030208658	3.0513985706865	3.10847420018317	3.2663633673021	3.38864093617658	3.41602112412276	3.21339295927872	3.47736982902791	3.37191748759914	3.99465424960628	3.24953827343253	4.00403246059376	3.1588623150832	3.61110820466404	3.2145321586777	3.52953058308497	3.2343642813231	3.30410383661237	3.42884203312692	3.08734731492641	3.28934596387208	3.3286445567402	3.44472026333453	3.88416504357735	3.14274800591883	3.38282704133811	3.42729309736245	3.22785719342533	3.27713036257771	3.94262627614854	3.28782412509867	3.27356151225068	3.36806697559648	3.33036930801757	3.27603561597463	3.28494836359659	3.27750190535101	3.26562492349251	3.42934121656358	3.35537053169587	3.24148421991047	3.04866895930035	3.20974248233379	3.48520596377059	3.44400067639839	3.58677653727278	3.10391677124828	3.22012148999104	3.33260337501859	3.27439295513563	3.19885127722837	3.29780406995534	3.17400828234203	3.20817909021276	3.36148663997741	3.71925355188618	3.36612258798309	3.30134625288062	3.10637494041185	3.45573892352468	3.39148966780531	3.25720702725056	3.12789597610311	3.34032612788883	3.11265418115212	3.4195675589942	3.29207094174799	3.30538200884547	3.2189751242503	3.57504597840294	3.22942260594318	3.59688220452945	3.3047897513047	3.66903990776555	3.57715352777207	3.16969671195495	3.37820147677993	3.02682480633519	3.69274689795395	3.18574021708235	3.17968866099928	3.24884819096524	3.51487243273013	3.20591828815032	3.49546466349574	3.1904698582323	3.13218466421129	3.28050471409598	3.25239604860645	3.38792130285478	3.45603872810974	3.36321217254294	3.29246392410467	3.43357989954591	3.22893235621139	3.13043643987997	3.33432831195444	3.25113718935535	3.29877762100354	3.32219493718361	3.1131560390799	3.19755049917626	3.18897695129764	3.42049907657551	3.42702557463778	3.46017409133953	3.46059009839608	3.30202631947484	3.53343732247729	3.266771692986	3.5229632896174	3.23787665040852	3.49798687062863	3.16665384389537	3.2570361156516	3.40920237728797	3.29671696444769	3.22232759315045	3.12299942582878	3.62832461386034	3.11431777283012	3.78126013094237	3.14339121806737	3.29825531127712	3.22484710913536	3.49530710945025	3.31816791960185	3.60799961652475	3.4421689124002	3.27378241998651	3.49748630631078	3.3664751364207	3.38039904476149	3.46406063152016	6.06436631109784	3.21810167339476	3.61142302162194	4.37626826773539	3.6443718675885	3.0287870891388	3.20697366789536	3.38579584345123	3.18296405925485	3.29680681514103	3.2886606468138	3.30667260634715	3.27254214966675	3.202917739176	3.26178998300625	3.20143135659389	3.35412234768021	3.50978230202867	3.45853249360261	3.31119875027953	3.22808278399345	3.40078364975031	3.27146802908024	3.14576915075166	3.46724073045336	3.19982855563774	3.59674535661002	3.37006446213953	3.37004732405867	3.3780682041858	3.52261058150661	3.26140132158416	3.46901707099734	3.25072405897971	3.25045321956622	3.36623702270448	3.96366917112111	3.52474468385011	3.3252535856529	3.61619237530534	3.56415857435614	3.36737491676963	3.19688712022106	3.21166816895659	3.35035159585884	3.2040259576594	3.2749773102518	3.14149791243836	3.19735648220415	3.35089176489042	3.14452785662289	3.23498314429966	3.1996232685642	3.23261812183501	3.39564708147978	3.70793714625778	3.2458278806278	3.56083369011644	3.18335929015572	3.23514077200583	3.22380902410707	3.25070266513563	3.21119675970081	3.34057143833854	3.22506989337364	4.92001800711878	3.44049733127107	3.45697111610182	3.19160238155065	3.18596902893133	3.42197834277083	3.19321432283151	3.22542801954511	3.11694959541653	3.37949729957288	3.70532565423531	3.27041726160957	3.40409733014856	3.28341982211603	3.36883770035568	3.44611785973369	3.33178950133743	3.32237709906625	3.4253007753007	3.36351058135248	3.67657520789713	3.44797380471594	3.68890990248815	3.65938948314868	3.42535182834077	3.30910932084538	3.43401042863491	3.23235538141696	3.28893148561593	3.28122914291748	3.44693580205661	3.42326638989117	3.49868860245379	3.77485974089827	3.42008677225036	3.66321014346632	4.62759148015094	3.18225308458511	3.1754365064935	3.38823508945255	3.28381943764596	3.3110170432668	3.17507984483922	3.66685552142068	3.45592753868307	3.3254833613572	3.62455046579447	3.90467578694464	3.32843971081676	3.25652640611538	3.61612782805905	3.79729864459668	3.36228699565343	3.36067776984732	3.77277235663032	3.43272964214697	3.51497879773889	3.36457103772642	3.36484950093145	3.46377550307566	3.44306560372701	3.22717388529792	3.46003122280421	3.44123664377028	3.20488509490317	3.37086152804597	3.23187542970693	3.21634336717256	3.47621433670217	3.38444950559628	3.43338976091351	3.35218219946829	3.17374920724518	3.53342803742294	3.23048778306253	3.49990309411074	3.10571881010705	3.62107052110814	3.20694592801829	3.58873917546263	3.10758395691886	3.38330859345912	3.59139345976426	3.07786879459971	3.42356821257358	3.62796994165218	3.29655252258301	3.49021734348451	3.43182300543195	3.58621958116451	3.16581213463277	3.2356433670747	3.14326805173703	3.24528936915898	3.36223383707766	4.09435414714179	3.22615107478964	3.80596749968815	3.49899871035378	3.46036045227358	3.38732203975372	3.54426091247521	3.37264763060953	3.28968045422878	3.47235329693081	3.12761214535666	3.28990108841091	3.12282073436515	3.05360385255558	3.27607321916839	3.31860114382967	3.24686100533973	3.08418828166596	3.575992215864	3.49225830088452	3.10745448157701	3.27359733579788	3.76683147825079	3.4392546462357	3.34744917416024	2.98720421046671	3.21775675125903	3.49820353559141	3.46578731726483	3.41860639369584	3.54514122620682	3.24213827000181	3.35536644100205	3.55992113864519	3.71792330686483	3.36669131720717	3.20316737825754	3.18925182890625	3.19326392762661	3.34338577505889	3.32832519641782	3.40508479997739	3.33955846096163	3.36093353332831	3.30840464753269	3.62055621249128	3.60974828336146	3.10058835184143	3.52118762829203	3.25261059132329	3.38375463427646	3.47427706446377	3.30660822638904	3.30662521283117	3.54817051699687	3.55145961122592	3.35722046790741	3.23128712592661	3.49493642938117	3.38776821114173	3.285510705876	3.39153486663524	3.22067927421012	3.10176672810438	3.03717028047283	3.51117748170772	3.5215861702956	3.58275816289411	3.75970469137954	3.16796418808465	3.54045318090882	3.6970514547334	3.39219301306709	3.43957149780879	3.52325194970645	3.50677961976471	3.44139347679852	3.66359138194298	3.27798636477512	3.58992656671899	3.49329395616303	3.60699216309874	3.6153260512437	3.5407035775533	3.45230886875433	3.3161786959957	3.16721131271003	3.68384513461986	3.16060650325485	3.3360857616703	3.6848446801517	4.74934044945459	3.64079008504112	5.03378852173458	3.29676354766945	3.59135576523507	3.51851865520825	3.34457123818664	3.39121007202988	3.16989812057316	3.23297299399462	4.23134225066315	3.16113793754256	3.32775602528485	3.4593586905288	3.18147360493033	3.2194827961513	3.34746019968129	3.41371337219773	4.61008076591373	3.43017542016217	3.40800703296161	4.08107411999533	3.3308988101894	3.24490765495143	3.85425397016777	3.38375858478549	3.14322246693121	3.33607328382456	3.44220284143126	3.23100208321594	3.33829278023168	3.0452863227611	3.56660897575164	3.36372455557122	3.39998995151754	3.28637897545672	3.3530662015937	3.45447490775181	3.27035719660131	3.51365747622733	3.35917797920642	3.10991826317192	3.28488678978004	3.21448874586323	3.34785051957863	3.14857982186011	3.22153327172059	3.25378438751015	3.55434822241032	3.21432513167571	3.16808732640267	3.23993688517678	3.45074895607901	3.37090939336439	3.32568784895887	3.35168818685639	3.13212322011542	3.18486083445931	3.46549403232283	4.94290466282743	3.39109896676285	3.20892071573954	3.17695236223559	3.94932629434705	3.25527084242447	3.23866858986008	3.71074256086721	3.36963847131	3.15171492676203	3.17447972178056	3.24575839315044	3.41783854817494	3.22104032478137	3.29262915057787	3.31568140160894	3.12049750311185	3.09183925607328	3.09099735704786	3.40890708563002	3.34024859258042	3.41576722547002	3.11179143274982	3.46647188917528	3.1826264372133	2.95342297532072	3.31963647331213	3.1528293653488	3.06947634217887	3.25919520744855	3.35593127635374	3.11541193657209	3.34777092049844	3.62255910767793	3.27865485269351	3.38881738947199	3.18300950891763	3.5646843864616	3.36973607350871	3.3918496486091	3.31885394651442	5.5483758736305	3.32081738649224	3.36706647054903	3.15778000265998	3.26382441129746	3.07063823766785	3.99566719708522	3.4844353126936	3.60391889236174	3.95640762278998	3.34171883246392	3.3837302748378	3.35406994483686	3.67393900544864	4.80191797270747	3.13782611276837	3.5719657881587	3.57934896045251	3.29414341689785	3.41858792215939	3.08280033107694	3.50800617791764	3.6349769500916	3.20399191698562	4.10193688229975	3.74673211803634	3.48527010143146	3.5087985336226	3.44489520037684	3.3315438265672	3.42767816632688	3.73549454070864	3.13361664512403	3.66116462452104	3.2144078658277	3.62800998915697	3.33253083753379	3.33965387044235	3.27797665396044	3.32581489696557	3.37499313894063	3.11727666516997	4.89043475228339	3.27586142671804	3.50729894717236	3.74178921181239	3.81441606715297	3.4427973172838	3.37300723947637	3.39823966758394	3.51640894055814	3.31197956284978	3.1529436820181	3.27236994151688	3.23413833616022	3.37892382984171	3.17279882842136	3.25747536188721	3.67589601888829	3.48010350496605	3.51297637564642	3.3386378299527	3.33303337282705	3.13403658641367	3.44871324833672	3.65506043318062	3.45088381885556	3.79952935963807	4.45121771318631	3.65578574327059	3.27774802516689	3.66555893597234	3.30429068285645	3.50016600327273	3.35065670486871	3.61841097326386	3.76248896885949	3.90882138118721	3.69110971440689	3.66946108760379	3.60396745805968	3.87694427330401	3.36908898255505	3.41002134440331	3.55309443243418	3.23172261832406	3.65154868644216	3.40765378336918	3.52065074642757	3.6498896849229	3.42708399716655	3.17312321732998	3.17755661845108	3.47222761925346	3.27955544411215	3.31843733051009	3.54260519545628	3.68568572358551	3.37956137914249	3.21755283647121	3.51303432295744	3.38584772859038	3.35692603185571	3.30003987315205	3.14823305053734	3.94379456698313	3.48573558398228	3.29360041395375	3.27569760135103	3.42285079880764	3.43093270003085	3.77680853543326	3.17949759890414	3.55382066496113	3.27531932203993	3.60074879373585	3.3866974287228	3.78673916596544	3.3990225202107	3.51790665555863	3.64809201422062	3.39297381430389	3.60844238977273	3.53791508325677	3.32647814909159	3.48378504552015	3.40743727936285	3.59478802185924	3.24943257434686	3.3773034325174	3.35631123404667	3.57121782538407	3.31919402971177	3.5074792040955	3.3714263328033	3.40490950777343	3.43606467277137	3.354872197582	3.68753698196005	3.13137541963674	3.3419645109722	3.48471147693092	3.36261492009189	3.83057264072987	3.44617087691526	3.37687643268055	3.25058751677912	3.27335668065665	3.21576184997902	3.50087898939548	3.37600922301746	3.42352078900664	3.65033068341289	3.55797705526224	3.76600630598851	3.36214210462434	3.28765705163444	3.16851265489934	3.17443831533743	3.29400701529634	3.39832116413777	3.54689256229132	3.43912442580224	3.30791478477036	3.32899287833182	3.44355978834081	3.28506520285332	3.55500706455415	3.13425074811917	3.24943979151722	3.13747078386169	3.34379484021633	3.57660955412359	3.35894533260755	3.43310725794009	4.45014472367347	3.59926068740156	3.24943010897321	3.35909172767256	3.21840261601674	3.03400783361019	3.4747245461606	3.28054827859009	3.29929646358349	3.39137187703068	3.3075343881061	3.47197455002199
3.49428776231251	3.20378060769981	3.22708338814803	3.45226534956574	3.70602053108676	3.37820631002512	3.44108023893565	3.59914258755805	3.62594960611098	3.56681096477029	3.45127640115827	3.91464756705685	3.14558192948488	3.8795384333408	3.24717321488612	3.32448566073167	3.49372576425574	3.39045798711322	3.43937100383738	3.95274312043695	3.61821720017764	3.5082227211632	3.69388681038641	4.00829253249256	3.32924881751028	3.32030218464848	3.49511670475347	3.50516028687234	3.60021455340014	3.44077461107452	3.77962292564915	3.63342119080254	3.448927827457	3.94018009628506	4.60412267224709	3.85740995723335	3.23180285932665	3.42272958405327	3.49647693886874	3.53161032305647	3.6347271809325	4.05860164626621	4.07430539021977	3.39812105599372	3.75262334290383	3.96571865884197	3.48794914028518	3.61261999819402	3.39513786488681	3.56275207361601	3.83950056454203	3.75407342332322	3.26643430158397	4.02567331178284	3.51736561095415	3.20014450616095	4.04964928493257	3.3460545502034	3.54281172906668	3.49533853775259	3.41316134363345	3.4035903478127	3.41311256938118	3.46777439818924	3.31133001090906	3.48239728101666	3.10516979341995	3.54355398398413	4.11563305930805	3.4615382511892	3.5039418118737	3.86340776305532	3.3282619516779	3.36086012281215	3.35669586809584	3.33499433328708	4.92055694177634	3.28854947869604	4.89176282647739	3.25306346377715	3.768930039624	3.38395249779277	3.20403899861859	3.40899961936638	3.45950152531682	3.43209410487205	3.68623127284923	3.73397992874844	3.34188538010382	3.72773664267497	3.48520460762894	3.62186467540359	4.85884819841322	3.64418208637234	3.36597665315777	3.38803091185423	3.29749508078627	4.18044906629071	3.43342372994845	3.54215612379678	3.30925228473975	3.35145783647061	3.44942986662583	4.98935080572328	3.66338899547869	3.39322308517353	3.28424864109652	3.44235429572188	3.51278501133865	3.72029441514018	3.84870649171687	3.54955801714493	3.352554588328	3.44624664857847	3.5569226267224	3.34780720761613	4.26343186607172	3.60512789560397	3.24759594047482	3.58346380770949	3.25129216966782	3.3689667837643	3.76133471927643	3.69799976979379	3.37305474522066	3.29982145035436	3.27536677986888	3.49475434500432	3.10178614874909	3.41981276835773	3.40081946472109	3.43196164036717	3.19025220312517	3.14130022897877	3.60349499062982	3.42527172128358	3.28800168047716	3.49285569470592	3.36326426135256	3.21705316779933	3.44274294666104	3.43036856402654	3.32637998194625	3.34291313782548	3.43789252812407	3.23252590793596	3.46230009741923	3.60843239830919	3.48557076032278	3.78801409550958	3.79024292847439	3.53514994182102	3.99904552680989	3.7547711804807	3.47424442719272	3.40803016583121	3.41405420557553	3.32690336132532	3.17740273215686	3.52028905345982	3.33467331010659	3.71995904761077	3.83452954705901	3.64997615752549	3.60357315716763	3.06191056093985	3.33138958086117	3.23278338354359	3.73117469969718	3.5250159895606	3.47451407663933	3.21468422929136	3.19935918461237	3.39665211650001	3.28570174513623	3.28206533189608	3.2041355893517	3.69833839201825	3.45783384103623	3.59824467206639	3.72726111568922	3.77037630775034	3.41321312900088	3.56470075033942	3.34530163265958	4.40991615428398	3.45920929988888	3.44662276782735	3.49953927486487	3.57314649712394	3.83224119834699	3.33288252690331	3.25478251261164	3.6943896230002	3.33080973631805	3.96710133912758	3.36476224757862	3.75925413711028	3.40219733232904	3.86181944514917	3.61946226860991	3.91076523746218	3.2880980206482	3.82397343364289	3.27382561056032	3.58372939137842	3.26321641881936	3.3611273754584	3.72264191277947	3.54405391487309	3.47778781229246	3.68267774349851	4.26934330119887	3.613421232408	4.67176024872388	3.58278867685094	3.37514061019566	3.45418067545294	3.40234064114774	3.58760635792254	3.44513161515668	3.26268524111423	4.20688478688743	3.68967707874161	3.59016443441943	3.14933413819154	3.62278270172221	3.95042185336676	3.19242179204289	3.75445614227346	4.3913963400161	3.33755458312355	3.42411294255392	4.81794741286697	3.5094439213173	3.69019884507163	3.321196362259	5.43635500488344	3.76403650327488	3.32621590236116	3.4027371271613	3.13157632800324	3.54935821058709	3.55039841978891	4.3819684810057	3.71584344321669	3.83783413338824	3.40657841969239	3.29945778586012	4.14902079119341	4.47393804636965	3.38119800496795	3.97405957914039	3.5200463697799	3.94420161577323	3.14381606152282	3.56135470548513	3.77735498737341	3.21026334815559	3.49746418346007	3.58755288964577	3.26621813538227	3.46628545853306	2.98283974451297	3.73950702946899	3.29212235846057	3.82853292650536	3.70410643360472	3.49559901610165	3.43902168291705	3.62691496825727	3.389452914204	3.38693578807238	3.46579679745204	3.32534539636162	3.54934943862487	3.48117622880586	3.44538296652435	4.1780749475093	3.45648157988347	4.24911362553818	3.44683623348104	3.63617642162515	3.69465694119307	3.4251003591812	3.17974794320833	3.31107255663298	3.31649310737271	3.33929819042837	3.6129236237874	3.67515254114273	3.16714413986773	3.70947330441884	3.57229619996437	3.45217826398216	3.36372954825088	3.67441463815016	3.93200927083509	3.56528800419963	4.04397782649276	3.98009043793138	3.60902970799078	3.30892133476312	3.65538589964702	3.5443073970265	3.34310876143666	3.98529122259195	3.36544282130966	3.40482930693299	3.05706527051156	3.39972922778179	3.71549401076401	3.35953667744945	3.45450815053469	3.72133090746911	3.59205056644908	3.31200425979607	3.99652118158933	3.74656683013839	3.76700276107456	2.98581843017157	4.23616820910089	3.8621777492142	5.12263131822951	3.78386667880337	4.22638857286923	3.26296568351457	3.44266351749842	2.94913265858401	3.23225206744254	3.89922607702426	3.47750459633405	3.37534464017951	3.48405630118268	3.37551227844902	3.82901306656961	3.37055921193137	3.46569521582234	3.47781303949667	3.11041412875242	3.68179952143702	3.83945200840922	3.30567596770765	3.45801439407458	3.57918670650542	3.47150093970072	3.19057974580166	3.3589418927383	3.51006190978175	3.42816178981565	4.15456267075446	3.44014631782259	3.44378582334452	3.02181000993482	3.19641938136118	3.67953848169217	3.88097465025443	3.55580478369515	3.30174939150514	3.5795808500966	3.23265990680149	3.36558657113332	3.45257028057268	3.51339823879633	3.49932342519594	3.76060533317289	4.48123848266119	3.03943354281549	3.56556273551973	3.45051795448534	3.58205205539406	7.94140148574641	3.434109724564	3.38111555592392	3.47862922549462	3.48212388078872	3.48970444206471	3.73616922008147	3.61528573277903	3.81842681628504	3.42110572404772	3.35552425909265	3.86147060670768	3.51257936865003	3.20801206495017	3.35778274003011	3.21428114362872	3.21079444449583	3.58146397807493	3.30866888899426	3.68014442978271	3.67215241043077	3.37558605182087	3.28099417031428	3.48578836182358	3.14079384904634	3.84311117149092	3.70407258439507	3.62341227601853	3.28132283894456	3.43455295533978	3.17768019065993	3.62210427763861	3.28822347411111	3.6300473417773	3.89979241247725	4.08195522712235	3.26913785743543	4.20205940474101	4.11240927983314	3.2199043404243	3.46562683293282	3.37923893576322	3.52504188553108	3.74629542895934	3.41606480583552	3.7318520564055	4.49805442676144	3.48704248019226	3.27298641212128	3.45138312667364	3.40191145932482	3.72750902559355	3.65045614449329	3.28448958364457	4.7766842074427	3.17242579934167	3.30241456765255	3.87541367111185	3.17870628319569	3.56718844807283	3.38777333887898	3.25152931537496	3.40986177003361	4.17952563308862	3.44113970533242	3.73139477931225	3.18605136161984	3.82103684970542	5.47115130815345	3.34422846542547	3.50332675459087	3.45383892953435	3.31651762730709	3.77410732664241	3.25200120366082	3.67398558086619	3.2605059572279	4.23228308891809	4.55044810497778	3.27377895959176	4.12101051312219	4.29287320160811	3.59808385012024	3.42146958468909	3.86828517014142	3.25422621695671	3.26722811826792	3.31736461250413	3.52077855868222	3.46763457129652	3.82334496663067	4.13654420396845	4.09093401723394	3.76251484595948	3.97398815843164	4.3271190559244	3.58071421082971	4.26004922281803	4.05162325223251	3.37538592751822	3.64220308061052	3.74363823904764	3.05535207110078	3.80583892090112	3.23686747508237	3.46920548133285	3.98773458553429	3.33999725395639	3.64535066636705	3.37905163199503	3.72873201631136	3.37983419899347	3.72312696575553	3.72142206783484	4.01522364048855	3.82626809390355	3.80196892078661	3.40352043704608	3.98235042099015	4.34272344062015	4.36287810736838	3.62042651054122	3.22545553819915	3.50491652240713	3.7204218214725	3.25131424767612	3.3243198927778	3.40825696580447	3.60169398930935	3.30702450871611	3.38192264467743	3.97042002281325	3.54898224301033	3.41290039820676	3.87892850836906	4.01207118079631	3.73142710133502	3.05730202675081	3.76052644616304	3.48730041779291	3.49938045863193	4.03598262473278	3.68605889429921	3.43524149268876	3.61237342062749	3.34615348896173	4.13302669861105	3.87634581840273	3.42823266660671	3.40017342231526	4.13753586058518	3.85215863251462	3.6317760022922	3.99760172133081	4.56677737781784	4.19973118428675	4.11871392796781	3.63106810924142	3.7273762116602	3.61559332118142	3.38891221646773	3.45283530907357	3.05631746645465	3.47080086905389	3.88180998390571	3.51123297219406	3.86495603987499	3.73556071811755	3.74162386848127	3.63289532644104	3.82919553164198	3.74051572155631	3.49320506961283	3.61225351207737	3.74253189091895	3.44212565748651	3.74259005491673	3.60882208002649	3.03508077747292	3.27225167668345	3.35600438261383	3.47937554903509	3.58618674353185	3.10268569573908	3.26503175480074	3.48533268646508	3.63568723680335	3.47024280669875	3.77293738841434	3.24955706669615	3.0226977179471	3.74511408376649	3.41100725172449	3.66057479965922	3.84878910877624	3.56959352913979	3.87422093525155	3.074463257227	4.15442796693223	6.06353273518753	3.69957856279815	3.4379960943003	3.7415409306214	3.71131871715511	3.5378888705404	3.63018070252154	3.51478801169037	3.6509574819903	3.45584659731514	3.76372377231579	3.62021649595685	2.85560295056858	3.36237913816079	3.7424024034168	3.54090895851727	3.5376628229068	3.66226310783269	3.2625802397775	3.73307348538816	4.04414865351814	3.77988150699827	3.57626348270064	4.89358292987215	3.58836791446442	3.52726484934773	3.16792771517616	3.5519197379805	4.4241190571631	3.89608575848931	3.39658453417261	3.52336138221226	3.4256317971751	3.40074547758912	3.66168229561784	6.40727680991167	3.83745059973729	3.39682022102507	3.91657618509143	3.95641595982175	3.90699226175261	3.99815787032644	3.76516819182661	4.17244825424529	3.3809894067654	3.87656947987572	3.35908056120639	4.10207433797798	3.7183277130577	3.72502481445727	2.89464834476092	3.4159146188353	4.56894880024193	3.94582015490795	3.34458145468919	3.27869052874016	3.70460587788263	4.10832771698723	4.01055455307394	4.14489795278461	3.47812816644516	3.49175845007302	3.44691786758874	3.19574896448843	3.95154039252087	3.57072420631209	3.3513859266089	4.12280590596569	3.37426802264301	3.54135309397097	3.80770798656147	3.99681032546504	4.16274762250289	3.13918501084727	4.01902937745819	4.45552785106779	3.31105449178566	3.18979430313392	3.29559594650153	3.46039958423439	3.50421456503337	3.33125015335064	3.46113020858313	3.52297293426031	3.62255080527619	3.30106828764285	3.27535800398905	3.26192845477103	3.67773160085106	3.08502276902242	3.68674570143749	3.35318877986514	3.98289818332156	3.55127794285026	3.45844327298377	2.99800453044188	3.54492973247233	3.50230483696566	3.2195697784155	3.27095189904067	4.10050255093921	3.8702308782332	3.42128443424936	3.3677434922676	3.72927378888266	3.84362669302001	3.25797664237319	3.40125974709632	3.19541086996059	3.51565601409379	3.37079779740095	3.46205321829359	4.0459575944604	3.58382369926497	3.45181234492329	3.42760396577256	3.80513042716263	3.52550093912262	3.45152474817322	3.67189171469367	3.49868721690876	3.55814030083728	3.38681957046272	3.28486385992785	3.33556567582609	3.78344937726086	3.83217491357819	3.06491240197852	3.44514093207255	3.14876519246835	3.81763202868767	3.61878900977404	3.41351488356492	3.65257250707602	3.39217937533178	3.35602691426658	3.90163899216892	4.53366564009827	3.53080038341666	3.23811131682789	3.12544166774868	3.40590555029718	4.2798191447436	3.43489185778274	3.5196856207384	3.93884679120182	3.35185482386557	3.81311727813575	3.68450240748389	4.19626444889747	3.30814247645256	3.81007979617541	3.68113958260349	3.12749825565187	4.15508425797735	3.17562295083996	3.58389292757067	3.52549384463107	3.23736902378982	3.36299882120201	3.74270981982316	3.52723626385001	3.60670590273783	3.56824989472749	3.52232483082262	4.69577192823339	3.31661109677042	3.60345999074514	3.60469583157562	3.75950023124928	3.64359490527177	3.51200067283439	3.80795912968828	3.23238800810083	3.6650269682347	3.76996834368929	3.5756119764884	3.89189226465576	3.8019275359568	4.00030928920971	3.59348342193334	3.84471910460296	3.97860715700335	3.82030614015107	4.03898002019399	3.41764243828837	3.53245606697698	3.73297825978057	3.63179374900768	4.16950278232136	3.32077814541281	4.55652679152105	4.11435981037541	3.76597832537693	3.59919172656783	3.52363140862909	3.76238278071328	4.08016997315215	3.66140209674306	4.00314600109878	3.54387848831819	3.56273312603892	3.78725941572623	3.54332351146243	3.40442451000458	4.45421597083151	4.33960247810492	3.26033520928793	4.28719008684786	3.22787353059458	3.62860204480483	3.7062499354585	3.36191188691056	3.79973508586254	3.04888664629255	4.1779469668333	3.65143536494675	3.87385305453561	3.66845233074186	3.60400305929236	3.53235669104213	3.91661513693866	3.9559283227992	3.51083358622576	3.91376171202482	3.45602460170424	3.45740992754085	3.76827632619225	4.62754076763145	3.8476659156766	3.34337320003383	3.63518610276219	3.65866971461466	3.52006295230028	3.3291026814673	3.66401079054238	3.33310653403715	3.61879136533482	3.73981164433041	4.02284838685417	3.802947528178	3.31703246061113	3.71512695267975	4.57073122932937	3.45299344490073	3.42357431378868	3.9142631111473	3.55435823522692	3.75301968657973	3.58943906747446	4.93936268118744	3.72268891218908	3.61586116855497	3.76359834059075	3.85994485030566	3.49659311607533	3.63689294228727	3.9309817201938	3.69206035723634	3.51636128021098	3.45439247446834	3.6600878427019	3.91384315363367	3.41702611455303	3.5823911249501	3.66193427456418	3.5161409520507	3.57141415851469	3.70857353322502	3.99182390889277	3.77471329431283	3.31834578021238	4.62406317204484	3.63998257365337	3.83867753844362	3.88835560269761	4.15543838638761	3.73904661936665	3.44123896526483	3.21156540391947	3.01786373498807	3.53608673831638	3.41962506799489	3.18562329796283	3.41497177067908	4.77730140101677	3.98711513361718	4.00123704650385	3.45751533029165	3.70775075040437	3.42134942991195	3.45136168342469	3.71772864689746	3.7555213971607	3.688940635175	3.54433920690848	3.85720527857286	3.69541091542304	3.31987780993947	3.46425140461882	3.29051083014394	3.65448773599595	3.50136553940863	3.4804119238884	3.4324965123923	3.34217863477912	3.72540550758874	3.73438359762462	3.56196270502637	3.34279316056643	3.59639336521918	4.44485592646795	3.77658413763531	3.29189292670067	4.23924967980075	3.4792795928476	3.95533956205731	3.61290423147261	3.40245991663453	3.47904616726393	3.47779029747392	3.25624314974606	4.76183521542157	4.38720572483384	3.77177280969942	3.83616479037683	3.73593473578887	3.09819662999879	3.24673719723895	3.35204940276586	3.66457771879456	3.67761670834248	4.50635560844588	3.41333505193664	3.90903322819829	3.4492736760871	3.94522604456386	3.52748102070997	3.8055857118259	4.86198748920326	3.33320820380997	3.399719266847	3.44830086984592	3.19522619716867	4.14061929068676	3.31943371248911	3.42705307352124	4.25747158837612	3.54026198419345	3.75473558776303	3.87530517605509	3.43822080780793	3.4441638421375	3.63042309501675	3.9166882129907	3.25059779169989	3.36567036782466	3.81523549655974	3.61797436972257	3.46111363836478	3.62487531274127	3.74731238064514	3.54344693633137	3.52651153169029	3.65259480756163	3.51868802427637	3.46647549205195	3.36859760688932	3.59971517246796	3.25190338531779	3.53165153784578	3.34886167708875	3.67142766587179	3.39439363107086	3.55695551190833	3.13385716460037	3.08654116555711	3.76994639976301	4.06831629500703	3.77166198246397	3.34173103616664	3.40597702920338	3.39707678556101	3.45885840453177	4.21533401226478	3.09288260583264	3.32245525095811	3.26974116078725	3.59861759340472	3.18875234867836	3.41539204840337	3.60963769507718	3.19961088409838	3.22215140308231	3.32836349842963	3.17124140901828	3.27728734166515	3.7889689893111	4.27299176494971	3.44045075392521	3.29631020291295	3.1380305355075	3.17028373203898	3.81708190161762	3.36460117130342	3.46092261653902	3.27439535864993	4.71855943926033	3.45452951773625	3.13776483094407	3.32488921214102	3.6771872904753	2.97422592884341	3.66055598291548	3.33790868629872	3.18737694314215	3.77380918155717	3.03208467263925	2.96594289398528	3.39834791928789	3.17229414439318	3.93972796059668	3.99224815495349	3.52436414953023	3.40554714545504	3.30256500704776	3.20902316475661	3.38691126052285	3.28340431736511	3.61657473440295	3.32462263881335	3.48063523627479	3.29144112810821	3.8169249792639	3.23666897730724	3.53607734668185	3.1790161312808	3.24141225041525	3.32189649491881	3.41785357928233	3.39746930012391	3.51982380470866	3.15143516057695	3.21244285810677	3.31834943682995	3.66998553413882	3.4419268982336	3.09717919823164
5.9248710287764	6.87898457040008	5.39413102120782	6.00360083060385	6.15434542929753	5.24737156015264	5.91676977075973	6.48735521003971	5.92607025517716	5.70352403387974	6.9983255574739	6.05545549199038	5.89566007653663	6.21942656376374	6.22742926396136	5.65913116463789	5.3720948995576	6.01589920589503	6.39393305665904	6.97257541333006	6.31034062532843	6.24199850900254	6.47836911668532	5.8910584373142	6.83066091101452	5.48302683332921	6.36190884136954	6.81650663804283	6.08076934784393	5.79257874579796	5.85758383081986	6.26378448948034	4.838811269145	5.62956272735978	5.88093580486382	7.21365547975333	6.53356308477592	6.50573700050025	5.37397350290847	5.43524055246834	5.54751982693868	5.92003700950474	5.92633820515103	7.07783327541187	6.59744572044606	5.2843695554749	6.35369085009212	6.07423063415251	6.15605628635336	5.95581605187096	6.5331060140302	6.493042224241	5.85582895566852	5.65328600451299	5.59194478640894	6.08855785339808	5.17469825601078	6.83601292151496	5.98218539010313	6.13531095057751	5.84558349387446	6.13291348680463	6.32235054494582	6.05527606148717	6.6975474373334	6.67454801555561	5.54409001322709	6.04197806378603	6.0236188472966	5.75178899332854	5.72349594955125	6.60949049063044	5.83784471942726	6.03050690839611	6.53905358432326	6.05809859605278	6.47650297593203	6.88320774280669	6.38686035691082	5.37564256136555	6.6840073233862	5.61243621444237	5.83558673077934	6.85436220687322	5.63592981952897	5.78177459166236	6.15217757082024	6.55708955686075	6.48159354718821	6.3212711985463	6.54583944988762	6.55965499012518	6.43117853197965	5.19858003175031	6.45200082594877	5.68081778330981	5.04315483282841	5.33782764056548	6.5103724289916	6.38713991327464	6.89640355615867	6.11636976238583	6.41701027554248	6.63211573898896	6.42595239427017	4.96971955557744	4.99071691856656	5.29859893270171	6.36653943150677	7.62632504149375	5.79398084457342	6.0887572254016	5.5238344536701	6.15337646032498	6.05029808596735	5.33245529096677	6.12804799717024	5.32685467367541	5.6170331292079	6.07638621161744	6.21416455292187	5.38926800826568	7.01762569038506	6.06161361874642	5.45444770952683	5.82758691225723	6.52679434181229	6.47176725356624	4.8184736223918	5.92306624391113	6.06038866630676	6.27560856100502	7.39035212515375	7.1255858558036	7.64986306105913	5.62838239489089	6.31129571578892	6.77289084033971	5.72889453269815	5.62182854154986	5.60879524875874	6.36087449260146	6.01441289756954	5.77429219779035	6.26907075132823	6.27033377379137	6.01035296453796	6.07580273664743	6.60631611830756	6.09210219482774	6.39498068817333	6.61330248683882	5.00193348968652	5.91084145631362	6.25068185223971	5.90935868713451	6.84687097114737	5.42684784169365	5.63007578814373	6.02520131769425	5.84604307408563	5.78889587977959	5.78357366739702	4.22735052961992	5.87054297656553	6.84500140542074	7.77202447669808	5.71444877085471	6.93231660808895	5.26194537623915	6.8540372521	5.28496053416538	6.23212039606677	5.71030524363018	6.34916890530364	6.44072514930571	6.38132427017431	5.22847227325133	8.36840850985605	6.30320402420354	6.67179931549343	6.53603647050705	7.47976864902622	7.00865098266322	5.87224739318552	6.60331916889023	5.86062498076351	5.74675220050511	7.27421386916031	6.78029684573706	6.22315453656563	5.29486023353259	6.19495255590132	5.35998938631379	4.80652606381051	6.07238616825998	6.03769803442019	6.2948642495542	6.42932806314177	6.47800453060735	5.83762562930898	6.83952141567713	5.70933082781389	6.84580185536588	6.39162433517402	5.7612425395161	6.20157253073861	7.54844508597864	6.69431229153667	6.70756863769751	5.38089154109731	6.8929338268042	6.79189263122102	6.46183825806311	4.54954793361766	5.95582866705787	6.04324446867998	5.45192167869162	6.18336765322091	4.29948181477093	5.42479321702661	4.35055400653413	6.45371522910348	5.25063222906518	5.96796144584757	5.79561558769619	6.47235919907448	5.96015500224605	6.04071106280703	6.83014366558151	6.13907145711685	5.5885998859044	5.71542291224389	8.31997025417024	5.70230788718544	5.92609853779014	6.35292286992673	6.86223599873923	5.6795050620157	5.83893317199507	6.58453758013621	6.43806487011688	6.00108272598779	5.90792516622822	5.80147517533398	6.09251027055479	5.01593606112506	5.8369255050254	6.29150556382178	6.65274163216463	6.5452844082703	5.85443286789568	6.27625234682319	5.99772123085406	5.93635102291099	6.1952857913192	6.7241749520631	5.67606014026426	6.04592747491557	6.353822251122	6.39879789654897	5.79354915966911	6.22664607394499	6.7842439476417	5.65097089473109	5.89980916165051	6.17747185794104	6.00479382770312	6.17777597127129	5.11333917491712	6.3504631880465	5.35244672484645	5.16027274894357	5.75897899519792	5.74255018812829	6.66940220439314	5.56272369817931	5.89784315513306	6.28289034952363	5.67814418106939	6.29811611699373	6.60676574389478	6.57461458887387	6.34304382968894	4.83801839069202	5.32261452149944	5.93670820134395	7.10065325381782	6.21378023030312	4.83080999243183	4.81277880728545	5.72637650500627	6.15025020695583	6.68197905793805	6.16036121609248	6.24151434447845	4.94500137036786	5.83380573166444	6.21395971323721	5.38042811694372	5.65505124898833	6.57863422023388	6.31276145224405	5.84416888423531	5.70533357423998	5.3138386603116	6.30023777560218	6.01741164173189	5.64225244464818	6.12812169799346	5.90502178380626	5.55731369829296	6.31818239472208	5.76336033736213	5.44344298755873	6.13145749741616	6.60351447995882	5.38780123947677	6.41850304836774	5.65283932162133	6.0575549726641	6.19869550742775	6.70316212408392	5.76026315379058	7.29742978582673	6.07095080755099	5.85276733785961	5.36503470978486	5.34424232775474	5.51693177586575	7.38145195386968	6.0830986776952	5.17706281760913	6.40151725971426	6.78168640604297	6.27858166244638	6.30631971942947	6.84712116570642	6.29669873299965	6.51511319128888	4.93294130963567	6.48960029740569	5.22105451206471	6.1080733128158	6.24920269945054	6.48700383060492	4.64726430966316	5.81911382803421	5.35770762998467	5.68661494255225	6.05535775909094	5.80221484158033	5.88611212154915	5.64227407808173	5.71763593555285	5.31138513541021	5.66660429287298	5.78853327019399	6.32791119148108	5.47131681360519	7.04809331067299	7.09317552880975	5.66405979965461	4.85469061214806	5.83373612510576	6.23195716676915	6.62911010208779	5.37576572703734	5.80505490135761	6.32385574022363	6.3126608130561	5.7527189152764	6.32186318817142	5.70581499938638	5.631715209974	5.98044685074089	5.3832656445993	7.25200499377988	6.67051049474221	5.84480526229197	4.84675645290661	7.30868620025375	5.80464737815577	6.08786785805596	6.10320411998211	5.54967446211306	5.33439754260571	7.18053296920174	7.56738233271184	6.07827300874771	6.80835010333841	5.13155079019931	5.6724807998145	6.63841748613023	6.34176620166537	5.63647702163799	6.41587871288389	5.13930694692216	6.80612809937135	6.44592840083905	6.35279923006285	5.597913374348	5.39528643308206	5.67861332357718	5.89113311395253	6.98230205292172	6.98995076866094	6.20040424364935	6.72377107552946	7.33303146604831	6.67773818167708	7.20820070234722	5.95896760073407	5.80258564638117	6.86481737450523	6.17651758104327	6.46062124159885	7.24048068713994	5.96270664732566	5.83726856438148	6.63711666386456	6.01672287907016	7.39820107841458	6.34219987806395	5.93904623764033	6.26920550426681	6.07861845389136	6.49783098384411	7.0837907236981	5.62053085177868	7.2741546216227	4.69093253051503	5.60054619392114	5.9217225196739	5.51702152971587	5.89833219213357	5.95670081666618	5.48887409199762	6.3334941107415	6.37276651330345	6.81554389549654	6.20150068902896	5.8293307905663	6.50179877485754	5.14964146918203	6.76820761898678	5.33673984493125	6.11320828034097	6.12234657191892	6.16606831088069	5.95556089520735	4.20421391250549	5.92692503389836	5.96479546026674	6.10232967730976	6.15132025019432	7.20331518789668	6.05446988566328	5.65426911768795	5.97190175926178	5.48981630913225	7.64881339606018	4.78070800024022	6.79600563302442	5.7758350050501	6.75759943707228	6.12141424132241	7.34784092888331	5.84650984987455	5.84055470769347	5.76615353016665	6.8925016273911	6.16972755107654	3.90087242969013	5.09788362729397	5.27423684930947	6.32781872740617	5.87012993673921	4.65503788242031	6.31965742479451	5.58136847983697	6.2024392941757	5.64597750984352	6.74979451077653	6.06989285354511	6.65790111631802	6.3214772924089	6.38340478557875	5.63933498502612	6.87282574269692	7.60530646192907	6.19660784928533	5.7299530242323	5.2948713224465	5.78406336018614	5.76327041553277	5.50667969074297	6.53125163574032	5.83311871704904	6.313013216083	6.2509094989896	5.6183738327044	6.7956323769357	6.5951128804539	6.50176944959371	6.32555367273767	6.37438009496291	5.45815731437493	4.83565591813304	6.37391624392118	5.7447823840469	5.96154748710628	6.02513660705021	5.95941686266801	5.86261599559141	6.6878330434385	5.59037911470562	6.00551122242542	7.07116751166686	5.78246450631954	6.03340688180039	6.04248674375064	4.95989917880414	6.14575886195711	6.6893987994812	7.40902237771518	6.2984675352805	5.70030217250183	6.1300237213089	6.97826136266021	6.03914733046451	7.29659544001189	5.75906914178429	5.46594548886867	6.44091653505501	6.31312411249923	4.69660734062228	5.08056143263034	6.20448830991408	6.41220759228319	4.8832640998184	5.98205682679945	6.68385004776801	5.30968578732533	4.95078620801965	5.82570002363223	6.59290344771309	6.34151606335472	6.39357723710094	5.96291366630404	6.09560164314741	6.39069734046811	4.83880981612024	6.54396646413247	6.6817345513658	6.2029403183264	5.98873148521975	6.70573084858285	5.73864017644208	5.44003430995339	5.36279248265686	5.01732347430656	6.25392459061044	6.21451979776282	5.95234140025374	5.84821256979954	5.76888817571128	6.19456036548566	6.9949734281512	6.31047226970226	5.49698463606796	6.04339939123579	5.92505289675606	5.89421376422659	6.11126535081055	5.8597875458387	5.82459613458379	6.28551805453149	5.19391445064762	4.83413515267197	6.64929628428824	7.02311964450725	6.10273955995476	6.24676663676124	5.74731155484587	5.20018481214328	6.19674416367072	5.22264944932184	5.86869946721545	6.90518908756906	6.65941326165964	6.66306528037552	6.11697950801733	6.20057844834122	7.46377642923894	5.49747503129046	6.67778116858805	5.86510631557024	5.33646324169678	5.47951005704065	5.36482838295817	6.4070962356908	5.57432230363681	5.82099510072201	6.48385181700827	6.45844019612128	5.9005610627353	5.98574992176633	6.41016082809744	6.07458871144843	5.83448214444071	5.92239524742086	5.8787571415724	5.41528270245381	6.35345195898644	5.60985076395461	5.41950799092778	6.27884069022686	5.21907464530101	6.68508989652569	6.93254887789971	5.39633886115901	6.39928295908953	5.87052084033719	6.05138783299282	5.71955580633118	5.98527335217299	5.71630849813169	5.99741913784382	6.08844728847015	6.71243184693981	5.18514049050927	5.70501656808213	6.66284102743659	6.29996690771809	5.5668799098956	6.14774159120438	5.80683622323189	5.93684497398611	6.63900194317367	6.90211107088548	5.8522843009387	6.44530303719758	5.64971493681791	6.91734813572927	5.37991541636883	4.70587118870576	5.87731710809826	5.92242372932414	6.17570568828989	6.21219250976855	5.19243089717105	4.93423489599145	5.3909484882122	5.15853743363939	5.86833244488498	6.00674753991815	5.80150464459229	5.83805914235984	5.61785211798817	5.73407057483199	5.02316775203849	5.74271559873808	5.89185437510404	5.47768853059439	5.77481814556709	6.026224507109	5.81428562411042	6.61515150300622	7.25782826629213	6.41539791026609	5.60689067933672	7.07797162186538	6.45997506909256	5.88992497495458	6.02664083049812	5.131952970658	5.18106420936315	5.75001507518178	6.65627236574692	5.52831319268997	5.85186989480444	6.08976173788099	5.99280949875295	5.57198173564258	5.39683146330975	4.83656157080654	5.86075655879109	6.66156844309965	6.21710371715108	5.90455494605367	5.71936895288751	6.12814761291661	5.63509652690963	5.97861976039959	6.34170429899054	5.72663319339735	6.63293749325148	5.99249181403621	6.76217316110334	5.35432977342615	6.63958895312974	5.24363383790434	6.16072132692229	6.47806887348966	5.82403304101236	5.70315941510927	5.0852978012591	6.30666914956121	5.90437988107626	6.38833746550582	5.61433951547588	5.79054927887298	6.36538982102805	5.4094523546668	7.25406349982434	6.09786240478258	7.63382683070343	5.63965342500924	5.21606623537311	6.70197314017826	4.87825645405162	6.43842317402568	7.19251427134715	7.19390395036692	5.91056665677115	6.00935640513876	7.06980928946279	5.52341764949866	5.73554030012157	5.03583761597422	6.02902207448914	5.77450675374192	5.46857808141857	4.89397404725391	6.78025169126055	6.17612687228733	6.88494011530047	5.62853286555302	6.71201429945013	5.54449393871206	5.92619528052001	6.32379496370463	5.14667403943241	5.64607037086643	6.96333430876384	5.28053785941655	5.728942576427	5.59728622934793	6.53792025468133	6.34584167989831	6.41533763529037	6.20899956779667	6.01274866659227	5.83246990538328	6.30557788660127	5.51628211619321	8.18714843567575	6.06379268263284	6.42336328558666	6.80948371490097	7.46956155924572	6.1334149040316	6.22142875566741	7.54508332102851	6.54159770003446	5.72867042010794	6.4512508276105	5.80225598877513	6.29399569843093	5.65708055313744	6.47714696098129	6.14637846471008	5.91047859407564	5.45580605070527	5.85788820133824	5.69074059369334	6.85739688605722	6.37356293434837	5.31268327603902	6.60571653324375	6.73675310005626	6.01331014693796	6.34788341531583	4.06063050596712	6.02419924144341	6.02464998026087	6.9361532550187	6.00680396146854	6.19733991868654	6.69098478186374	6.05745447793729	6.59966630614912	6.86767413937197	6.03530639965953	5.95446965861774	6.21603626739498	6.11921218833552	7.23405441153394	6.87121942462979	6.0366173729338	5.64224526294509	5.04895396223605	6.07861252716249	6.33855460684347	6.79433138130753	5.18455291846788	6.71566077817092	6.84360376801839	6.22653957861987	6.38006672312946	5.83109227753149	6.20348917531497	6.61766649823996	6.32136560389615	6.60637434925245	4.49302782082246	7.27957623194095	6.74000499244078	6.50578929230031	6.70307818000937	6.37502782783278	6.53667395276779	5.65127342618461	6.33505352967819	5.853180912963	6.85209029849596	5.42596143077243	6.11242187836707	4.64475424643237	6.37423147477782	6.23522570290402	5.76922012175795	6.06369730576209	5.62937514861607	5.89099699768163	5.90284821870428	5.92207279433165	5.84032898364519	6.3618367202633	6.99279139916643	5.80950140132862	6.01676119158629	6.33570708029979	6.53809214200287	5.84720379442747	5.70434905200824	5.62730639655255	5.05269136467601	5.74995828858211	6.51608750023457	6.24966379007993	5.21028935799585	5.29514587568899	6.12238384723205	6.47273653942234	5.91759243391047	6.97700679309489	6.12217557773437	7.04134552396376	6.24389958348237	7.31713355825145	5.69050189730639	5.81380551547718	6.41882067818636	4.28211745546399	6.10926242080347	5.84201106539712	6.10847896721279	5.35105962494792	6.93459084366024	6.75980905570822	5.49765332659552	6.67678211690105	5.57663254961516	6.20452089321266	5.56038624204855	6.98526426907424	6.70216195511204	6.75926002963847	6.32075809194893	6.4875428623068	6.02257040579089	6.21994464451233	6.4903050473839	6.3681999784685	5.15121604001546	6.30098234865309	6.59151527296686	6.42306991810022	6.97677715959097	6.01022921276786	5.59715307553586	5.36373848868805	5.7246215874358	6.89528958175668	5.9449346348349	5.22645345614439	6.0018592990941	5.77143199009845	5.18818762942813	6.51094987287818	4.02497813352813	5.89297329730304	5.3101095322612	6.86118868575917	7.21740107555076	6.06706192441676	7.59387405555561	5.56710253272789	5.98208291017373	5.97321786769203	6.41219533334042	6.5543694398776	5.02834044198196	4.75513748648239	5.38985354549077	6.30005447489063	5.29743375363346	6.8420229175489	6.02694048637066	6.62227602970783	6.1748700385219	4.64207689914785	5.54239614158058	6.08028631726779	5.81086885370391	7.06071277454577	6.07369009879132	6.40407103111506	5.87401672154606	7.39271566497217	6.58124806265773	6.99458157509054	6.68917708996287	6.38289565294353	6.80555001648314	7.08016238483788	6.1416813480415	6.54353848713354	6.82827969025976	7.61362033376754	4.79853090751492	6.4462182815316	4.81281522473663	6.086146484607	5.47558588406879	6.08870620371698	5.15129168288842	6.20462871940328	6.78464624481896	6.57691062737421	6.36143609477898	6.68119183353007	7.06270120365046	5.56843828856902	6.16636475167562	6.00790585875011	6.18463671752946	6.52385279081275	6.42205240169469	3.22770626578054	6.3274231017892	5.94021926630621	6.06911919713929	5.26099833771312	5.53442302416135	5.15379147139709	6.41043473461404	6.17744746144626	6.52313906687331	6.70273111118546	5.68416041555238	5.42249738660471	6.02707136392104	6.61521792747812	6.02042807903074	6.65125150960007	6.29376751632113	7.04188108486211	6.30698531563668	6.37793957418465	5.72231607553452	6.13761688392458	6.78400659876482	6.92743146137574	6.2399911232205	5.67865282915093	5.03124901544791	6.0260759482731	7.01355573356834	6.71014190424235	6.0637033378443	7.09518015996885	6.67121878081046	6.62513185300938	5.78602347411186	6.18396468758128	6.2403527864953	5.90826557060535	6.44787808921967	6.0322723828907	6.20644180468285	6.73177993985949	5.64573846998865	5.99412513619209	6.58881350422912	7.0421467905013	6.43269853352091	6.16853905774601	6.3715911307335	5.66385803105135	6.25897614222756	5.50297517836813	7.09467085888215	4.46187561065193	6.15617922331599	5.44387831589761
6.68808593910283	7.48925472774437	6.89256294804929	6.74736254643135	7.77254847365316	7.02035947323606	6.98887873437901	6.13023845650566	8.50785331678299	6.30909730118241	7.17973816421053	7.41919172246062	6.81815675292268	7.3850019021325	6.94164598277162	8.2799237922923	6.73217087509443	7.42727770439796	6.92370737979728	7.9273888150715	7.05158675519178	6.96897545637978	7.15758479569913	7.62343536831341	6.90725076093778	7.16890939800028	7.32594010813582	6.92926363640395	6.49187978655944	6.03633711547445	6.56338626746443	7.25903340827518	7.07877148825852	7.05795219505231	7.38450989004619	7.52568133281396	7.52244195275124	7.65662933113212	7.26232615933179	7.35616963977969	6.94399226091874	6.94210138833664	7.266591804624	6.24643768458813	7.66601839112369	6.57103396439036	6.66392387132985	7.12253131021056	6.74473376864533	7.00749701657516	6.45178364653562	8.33824959025683	6.84667256833513	7.57954503019959	6.08570080210239	8.34113653287983	7.76854415312476	7.54241246464605	8.10669619137245	7.26884894484047	5.73964522782498	7.22279551117952	6.64916828951076	7.11393524822489	6.84468801225637	7.10999396082775	7.64371441285171	6.96276167999912	6.62592851073511	6.95178025565032	7.2239696062321	7.68286029352558	7.70089353888374	7.72705450359157	5.80460646413695	7.78389705548072	6.62010829400281	8.15586679261783	7.76024642399108	7.71276648330893	7.2108798820689	7.94284836422702	6.8455516885738	6.40845019024919	7.4538337288176	7.20169381263151	6.85549544180871	6.72708416869238	6.90808586204759	6.36773322520504	6.90489534439732	7.66468508915301	7.79706062876595	8.11769339518222	6.85182586370282	7.70216527427341	7.49479282413192	6.41106839342139	7.68955834828077	6.64247570773235	7.744453498382	6.58816983050945	6.55324433922189	7.28020255988502	7.06741264491698	6.86991539909694	7.00101703577811	6.90230898115326	7.05329397321191	7.11435784627019	7.31145677245077	7.27926360115555	7.12093515691962	7.29837385617551	6.57975098387914	6.7970130973872	7.1389230376118	7.02684534217294	7.04354743166615	7.3741591740402	6.49529931888573	6.64187723285896	6.95489749265994	7.15525813473033	7.14561402277325	7.78558116155067	7.02529946387547	7.75070257799337	6.89497316849929	7.69868512051756	6.12752633815174	7.46802513411131	7.77664960371242	7.17880311116325	7.55806660543084	7.47992751938872	6.90766804888383	6.94837325996353	6.36709784452902	7.37227673088906	7.81343404073154	7.14744421534139	6.50621860618741	6.93907408144002	6.50297096870524	6.98797510903138	7.9221581710872	7.07001690603433	6.97356610964336	7.21977441317739	7.48371026141944	7.59472833227811	7.65636688892843	7.42074745958537	7.32837311450004	7.21349187709111	7.61672735244302	7.48933483941539	7.15121574198398	7.06552143213194	6.61575465730077	6.13644643219766	7.69479334890664	8.00072564055715	7.07976949862474	6.46359645441592	6.1872069139048	7.2204146383753	6.56296003232942	7.09867832257899	6.57634138155086	7.14717151966149	7.44809359855762	6.43478206598674	7.14335796816495	6.14236291481167	7.2071069177524	5.19132443495293	7.41604414267528	6.76496052592432	6.74011484617676	7.32048810333627	6.38926150170688	7.38098569009695	7.45392538243698	7.9960002692377	7.41206339946818	8.21774189776897	6.78203006042841	7.31647704748725	7.75864152990903	6.7099110418824	7.57570695495196	7.24685331653637	7.55743367765613	7.34147196211959	6.42558601665334	7.17768193787901	6.98105974918536	7.74503021314616	6.72224131616909	7.16981271740548	6.98787273760299	6.72480469636884	7.50205695730354	7.31162769711962	6.75606380642731	7.32595533537208	7.11887426684192	7.23391981964704	6.52766623645088	6.89706710152076	7.45977148810277	7.12284690582672	7.47878534749181	7.11825908385437	7.51247651474885	6.97171154501888	6.9849064306187	5.71739880821112	7.24253521473344	7.31716160154203	7.96503252479547	7.06706933218441	7.13915189738286	7.64841930038376	7.12710755079664	7.98051427832418	7.32599506734623	7.34807344405521	7.1360447715735	7.59105362991126	7.02449093294406	8.15903846795205	6.6880535930378	6.93828258916359	7.27025634386787	6.98009056661716	7.37511246115403	7.13350156478842	7.52755416228381	7.24513781114864	7.58768857319015	6.97818566015801	5.26908388207023	6.13853747711916	6.80941187416937	6.83480315031981	8.36507751284074	6.93999590332499	7.61740391087119	6.59630287413204	7.15924568911443	6.7733251273993	8.06080313165093	6.93359738163885	7.22127612515246	7.31371278797519	6.95603315860114	7.33882763746547	7.18334215362407	6.73657575633182	7.24513656632373	6.47660461575089	6.05304094751398	7.76573053646929	7.67126823071018	6.17925751825926	6.25883642308618	7.36936100857616	7.54799055718606	6.77436607877941	6.41741303054064	7.70332964796328	6.02176604201551	7.61461766151324	6.46447148531871	7.17723723573109	7.36677724672531	7.55905085909204	7.30721971325742	7.45178019563119	7.11254723637401	7.92618803327475	7.28522305653049	7.46503058668556	7.13195711537008	6.95771262722513	7.32332464329578	6.92983832199254	6.83409104420607	7.67044082476739	7.32901245316876	7.35758514843023	6.45623684702175	6.93908368390911	7.35093935600898	7.35117620378207	8.57174376611546	7.70152699816411	7.5149521983135	7.24866062494423	6.22054962695352	7.66518821428413	6.76874490916231	7.9130323337053	6.57215281956502	6.99329825401986	6.61891267141314	7.58368320467379	7.56991200597095	7.10899524845187	7.20301361062724	6.82360146934866	6.98620985605401	7.67390892574569	7.46034085939393	6.52494474511786	7.34268257881839	6.72047780495414	7.76013885176305	7.40671837901817	7.76124289299419	7.57172852711917	7.39764277171436	7.81778876075534	7.19576130506735	7.77341278232791	6.83298577440564	6.9274281511118	7.93570615344889	7.82541044013632	7.64791581696483	7.32849626635312	6.43299470233369	7.43217706705546	7.67940682557203	7.28851588518755	6.61223195972156	7.37325203528343	7.2155647908124	8.02207295042363	6.7500867457133	7.32002049811619	7.59410672073209	7.40872151999281	6.6980610890417	7.32571467554021	6.95570421951903	7.36270814668711	7.06212141271235	7.25029256152995	7.1357290356164	6.89068081849663	7.94877317629435	7.02188330723791	7.02255605645731	7.10751335034633	7.17211797106387	6.25464775657752	7.78127092645913	6.36081624635361	6.23167013881224	7.05084371896099	7.42874042179054	6.60904632505837	6.67565479914559	6.56422279898333	7.27031832029779	6.4079787492712	5.7187536511691	8.19949993230787	6.91339221874591	6.18658112893011	6.89832439462881	7.1333852151572	6.26728941881631	7.25581595284427	7.40476159671225	7.55162785623837	7.26289868515403	6.13236844690052	7.58718403105749	7.44627943400182	7.13367873206978	7.51063269618547	6.48032813690021	7.90640192984015	6.05868717511885	7.07282106989703	6.22059093728408	7.15259542006418	7.04797829716442	7.3367316968247	7.59811234422303	7.48533831642176	7.11661153255458	7.15935957626694	7.59059897812267	7.2182171931393	7.39332159996284	7.0422812935719	7.15407382515493	7.32555634693353	7.23431411277567	6.98431391057041	7.18747218734007	7.0443295275467	7.57896953997822	6.58870466207213	7.12192150187802	6.52626457952534	5.88903802973455	8.24991374208632	7.48482080171962	7.83504801770547	6.94652858312996	7.62046503023788	6.55674460771309	7.10823611464062	6.95189295344685	7.57850803860743	7.94546163627793	7.21463589325773	7.06017333294093	7.37837255310216	6.87583157557391	7.27600916701303	7.34256996926925	6.6165222704456	6.92275921230102	6.99223937999751	8.00632520594177	6.22449257217346	7.17458530959042	7.11892789458125	6.47010990978784	6.7747731515797	7.46576486615671	7.59836241820687	6.61457283706638	7.12054081206477	6.90952442530658	6.70114900176254	7.03973428160471	7.07868194063373	7.47757443641203	5.99392832456637	7.93592090642708	7.0936226876229	6.52446486556178	7.68605015957523	7.32968563986518	7.54150471599215	7.3488430868235	8.06915643712508	7.42938756675757	6.49711301029073	6.90160635019657	7.11428199349328	7.20420971033492	7.28319535597442	7.10932983478818	7.55977853628363	7.36374199959856	7.36010035070191	7.62391928981623	7.49383440856691	7.58447441737113	7.77276417145059	6.97763103820619	6.95786843326609	7.28831590436778	7.33529485281997	6.87500386153122	7.04468045829509	7.0323798291242	7.82664961864299	7.42044593577739	7.86586382699085	7.05431374720075	7.25204664681497	6.20392918139001	6.79958317828511	7.38013890531758	6.9735434084326	7.46415895666822	6.70759790441801	6.96093761845559	7.97589708092924	7.3393394326333	7.64518615935989	6.58905993692999	7.00154958186598	7.15186061052748	6.98670598288338	7.58324925601875	7.34500187598895	7.04118916184383	6.46681825211098	7.45080458911122	7.0704535330869	7.87935587438069	6.78511860635351	7.73459381230744	7.20552561593114	7.57380231747435	7.46508672819542	5.98687744187119	7.63100344666587	7.68803115505376	8.40438901993526	7.33331508902294	7.44551539352168	7.30052345479527	7.20616188524329	7.31230042358424	6.52014609252353	6.9949596343756	6.77526380151323	7.49047668008954	5.72968780554498	7.40038552013265	7.36786365040995	7.27831496651693	8.03403411816103	7.75972282407654	7.0130676199588	6.90870402981254	7.77431276915255	6.99498794379077	7.73170908447442	6.91298653728075	6.87851880914889	6.34748855848891	7.64874909676601	6.83522907588177	6.65335854794701	8.29684786747574	7.43469596615874	7.16474281709595	7.73309643922919	7.24125130277919	8.21803447732177	6.72319150078926	7.11893939363635	8.24403405209446	6.88603454125493	7.42195112948781	6.94756964138251	7.35525673316629	6.52812052985045	7.22582938716702	6.87766078340628	6.75602598417442	7.28143459468345	6.93281882784445	7.22377377294157	5.08471793064775	7.1183385260251	7.22602837505524	6.54016483728552	7.41217222308483	7.30013053992109	7.78625609480351	7.42697461981277	6.49329148893164	7.26692590357076	7.4430534465151	6.69830681605701	7.56407329752524	7.27560058949633	7.6936944770354	7.19286998416938	7.13170587735068	7.97252553689639	8.06244546745476	7.60334306541367	6.87774928476172	6.95936377240776	5.61422122407645	7.99417386653649	6.94500240648326	7.33457260957793	6.820489381021	7.20446753935649	7.08465988949435	5.83661805937613	6.04572437614256	7.5924274485779	7.02177329421998	7.15668781475812	6.44100843733183	7.99567122000081	7.73473359094951	7.75950037778041	6.657645995962	7.60961790460195	7.43188529986936	7.14065074473651	7.61210110237183	6.95901566417141	6.14959104237552	7.06004906642054	7.3783757369648	7.78382587902479	7.78172538401742	7.23003343778982	7.43638642132784	7.2880497622929	7.00509188045391	7.27463818250763	6.96840502228449	6.11376792027223	5.64696312055294	7.50359240833993	6.22550823671242	6.79389456748121	6.5082125213608	7.1080193433749	7.02345946478305	7.53407292689495	8.7316308079737	7.43775080986231	7.24469684691281	6.82675823008912	6.69426831594116	7.34529552753454	7.08693742034508	7.21647433339722	7.95025997325971	7.22320857152234	6.56282995423466	7.34061351731238	7.34090861773178	7.07104311787971	6.1324921439677	6.99272155709525	6.5459623265739	7.59233171628119	6.71793807704839	7.71960506546693	7.76365040829269	7.76603019537601	7.61311128014965	7.06974162072624	6.46858383563639	7.04280681304746	6.3508621851979	7.59002200886411	7.09947771198476	6.89507741600536	5.86868447776831	6.54835223799043	7.06369823842403	6.16490222176321	7.92615141359621	7.1241715711598	7.3582504047835	6.82088647338515	7.3633314772192	7.03827492471868	6.26867494306348	6.7742801088894	7.10711174758846	6.88412119879681	7.58916355933517	6.29435472196165	6.47361253058838	7.6555608371146	6.63365988628324	7.58246062937141	7.72235487721939	7.80510921622882	7.11178383422344	7.41323062718524	8.25681707451048	6.49152855773927	6.61130071326539	7.23475857705162	7.10112491800166	7.83287205874694	7.1008212870452	6.73432935549968	6.976233629744	6.65368770398764	6.78816908245964	7.30435845151577	7.45151403652973	8.01494928265936	7.21783770915501	7.02934987516294	7.30731156951176	6.90265588700026	7.21541247078071	7.32142979085077	7.17781860745554	6.31385951977868	6.47432634716344	7.74471171489927	7.30126806365365	8.43240369804921	6.64604200151512	7.03584257568521	7.03541144219857	6.90885379049288	7.25279016943531	7.17438712203251	7.01421034143773	6.88732420584032	6.88109882578365	6.75498995329301	6.38366319146818	7.90032938836277	7.36967213241721	7.38622672161888	7.37949226876947	7.3627066852609	6.96184571653555	6.84164909100533	7.48205054821039	6.47323991785908	6.87658296426223	7.72065987775311	7.80317221405047	6.71952277777282	7.84306135486618	6.6788506796402	6.20229407915582	7.13366430730495	7.72361789772477	7.62006818234169	7.64386045222539	7.61477042225201	6.55747359272887	7.79601920174635	7.434858867888	7.52130013597966	7.66930921460815	7.53994752469085	7.27605488770135	6.93980780710107	6.89087860095284	7.71059098292733	7.73356902753324	7.23408733835295	7.45135901774147	7.12009468791613	7.18285423560937	7.37883110296494	7.36032660866579	7.61206019761417	7.39595513189757	6.92798609999743	7.77604897622471	7.59589177172634	7.21852796175227	6.27505961626964	6.54792293568077	7.70043571400834	6.96848835952957	7.26402184500622	6.57841814671525	7.05759691475482	5.93183406856623	7.33712132288638	7.0247909509332	7.3392389497247	7.75734163070287	7.43167855321355	6.64204875845356	8.47396729443294	6.72342110917535	7.16772202485937	7.03902017858597	7.79866006230255	7.9611565640991	5.98874810732707	7.20846745293837	7.01266287071163	7.27321043534815	6.93264168700385	7.0911555704366	6.92919922374167	7.2155736965061	7.72970112220717	7.47670017407773	6.42906523547497	7.3876901220012	7.64252830774383	6.77421852333067	6.99843337419322	6.88044216170668	6.72773689717089	6.2055633036212	6.40529920022299	7.07594534296344	7.00138177032045	7.70761046230717	5.68766612191918	6.21610615261054	7.03925335187124	6.7124601961879	7.6089515589561	6.31377499155955	7.11488866454813	7.39792373471003	7.78024854858383	6.53398661462112	7.0454240353577	6.4771935326784	7.46204073121106	6.27641158633298	7.00534382880417	5.83088852258735	6.77660999199468	6.83625089296078	7.53104884362878	6.66277989423597	7.24235480893222	8.55589363087425	7.61280538497095	7.20742111778429	7.87089462644297	7.01616686609885	6.60483508359147	7.71375424518443	6.62310714809755	6.97012369369694	7.24200966159519	7.15822883007392	7.51019915274429	7.83137277893615	7.46887176244665	7.67621425974738	6.96787587702047	7.95616506939298	6.85185392905921	7.78911083057842	7.23246531899385	7.51450882605688	6.53221116211952	7.85871456201335	6.67955099192174	6.37531293684447	7.76691207705301	5.89068049259077	7.38573078377536	8.02226350323751	6.45101680852971	7.42475182579889	6.52728072263601	6.64244795501852	6.6397773832688	6.93007523539389	6.05189842477189	6.32258986149205	7.25422635559788	7.0426803377093	7.10320162106209	7.45623639257352	8.19271110566727	7.70020488615885	7.71221048339899	6.84459530055947	7.51552740165781	7.1348924256844	7.01820426333194	6.59945751933783	7.05459446993482	7.69298417756037	7.55414622080058	6.36009308074549	7.23748313238449	8.00352680839511	6.47356142830194	6.92914213094696	7.48493493771385	6.88895741843976	6.60760835704562	7.1023099084273	7.23110608849831	7.13559354295011	7.59578288588989	7.81104522966843	8.08125163231391	7.71014694943115	6.94956943168708	7.13600218808162	6.73818885502309	6.36728997437256	7.30798276151556	7.04679267571615	7.18451053302362	5.54077985340182	6.9665260425395	7.39700456040166	8.04656040093725	5.90928956901632	7.58103187210478	7.40260697989641	7.55771873335518	7.9923521603604	7.24970081212685	6.82525841625761	6.8713876811788	7.71627917701808	6.82534597079015	8.65246883790805	6.56705639556463	6.71021099294393	6.76668328091964	6.3361254674372	7.96486379061663	6.76067992528302	7.50712676201322	6.89703587402855	6.88175831850031	7.1961077023849	6.37555833689768	6.87628345091709	7.94369907831665	6.89603079853345	7.62503787898008	6.8083001731883	6.66962517963424	7.09088863840405	7.33312153263658	6.5851951505448	7.55561586081353	7.55163365324451	7.16896230532433	6.6467357468693	6.6132851329286	7.19616384601511	7.39997563944545	7.84291075022974	6.42870053335965	7.2285914375732	7.5403611240096	7.20630373020843	8.79826977474082	6.69015230494881	6.01961737275739	7.40761895644891	6.88485617550761	6.7736584871321	7.05503337841453	7.84487316438345	7.68913072624394	6.7394509397948	6.70105461194016	7.12816078664168	7.20990258457051	8.64200638700365	7.44593639989323	7.23148261777986	7.24878593280373	6.1590567874505	7.09718480071676	6.96868585418099	6.67450319454994	5.49918934198087	6.49569227860511	7.12169966506319	7.17409985845821	6.83233618835677	7.89518268264488	6.91144829754708	8.14473824663519	6.07349739446032	6.25195062150404	6.95220474242335	7.2200452010079	6.77320775963699	6.20276117587586	6.84767981749807	7.03218250372428	6.87036667914193	7.97611528634635	6.9830945327754	6.44309982194167	6.95929367822492	6.93707082793548	5.67849641635644	7.7220321318864	7.6362569684505	6.8618087692843	6.84441303569464	7.13567654175706	7.98684240390518	7.06528202763247	7.51135388045218	7.49315467484824	7.22277291656611	4.82218223367038	6.37085947567797	7.41851482175976	7.03391835368732	6.45983820229612	7.09725316663587	6.9900975529983	6.88542196969858	7.92726572155927	6.12903560315725	7.14966003305589	6.86873702301758	6.50940152033458	6.54912999146985	7.01314034101699	7.28656465873791	7.19145035035435	6.97709014994278	6.94403802614343	6.80396381166984	6.95930033608677	7.14645525893461	7.1216324054138
4.98658454117721	5.68531942376515	4.00421239147287	5.15204484852042	4.18952680189294	3.64603045380925	3.27653103351335	3.78807038113218	4.64705152536604	3.20840519267234	3.34700179758172	5.17311490715162	3.40585674585941	3.55265845454627	3.40279604807097	3.04687666910029	3.84640796745498	4.96869293769908	3.71199848240524	3.61012053104316	3.47977579354184	4.24419317534215	3.65071279482989	3.64550072585686	3.60482914481646	4.67033433534388	4.41705553993053	3.67373053092057	3.14648795594416	3.9937718218456	2.93029586656968	3.87925757344768	4.35337243324255	4.01279032965084	3.33934963490544	3.31879653426224	3.89966152478828	4.28017388569292	3.77246967288916	3.90474222172416	3.33927859324718	3.75982177403041	3.0869921555703	3.99266179460519	4.43932809562077	3.78664357999255	3.18512977748117	3.87757084011665	4.7068585945838	3.49827358497874	3.24231944305565	4.37706625522633	4.33275116110899	4.21381610066598	4.68556301576776	3.10665417088004	4.03119113565432	3.57843621990854	4.18961092072273	3.69910267810844	2.85052806213792	4.06401817313653	3.05766721892633	3.73074703557579	3.99353493191341	2.97406108747788	3.19249612798139	3.25509702596598	3.05900793062609	3.22359429231979	2.99616947276046	5.10108497958787	3.38001305834213	4.78082675721633	3.17795804360224	4.9319479026648	4.37823478016311	5.3532080699518	4.50405205216261	3.67326150166353	3.21437031683371	4.27550459836744	3.12168866541795	3.06965319014272	3.05592061961518	3.53259149618633	3.15383613815077	4.72631372650096	3.84044863746904	3.06601160081766	3.18918077741839	3.56614190080891	3.4061677051665	3.53991062479694	3.27567836853738	3.19988100935773	3.14620558740961	5.49409211890531	5.73921172394459	3.46483419803154	4.6518268074251	3.11389630530183	4.84880211063486	3.2886748126879	3.45964326425834	3.41406958057427	2.94797785350229	3.36770864114319	2.99269325105136	3.41390051255949	3.45252076095975	3.25997500971604	3.1870852764763	4.29591629441951	3.12301694008679	3.08623307121775	3.53819126760382	2.95088870129919	3.50236875176014	3.52314501758718	3.25580476325378	3.6869785483658	4.14945926660972	3.37408203151187	3.01713326790685	4.1290250802019	2.97278898186947	3.63540219237072	3.98280180987025	4.01945502771052	3.49054044047619	4.36566630295829	4.26636435638535	3.55455520247357	3.67457559400603	3.53795372035333	3.28200832502972	2.94661019485746	3.16814837738478	6.01928093397377	4.43933645957779	3.84504017835229	3.03254311559737	3.38100195409361	3.12868941244262	3.31343107955631	3.25644379304117	3.48798052831123	3.01692457147463	4.02352890467963	4.11921507321171	3.11924221417599	3.3724886667825	3.5230974730867	3.16265253658345	3.12769996349045	3.17871858006172	4.22179193754438	3.4297231409658	3.28592980557849	3.08858069840735	2.96945040800262	2.97382582749486	3.19831647830093	3.67071154240826	3.09950849843176	3.15231337994752	3.42126637526137	2.98402749881556	3.44233335417585	3.13077437591491	4.57182842946718	4.32518481867163	3.11331248973098	3.2256313210496	3.66826588941219	3.50675554222229	3.16983631019213	4.10789807428043	3.03107791310224	3.36019183061189	3.94554702331567	3.91484889265037	3.28298887225989	3.75720733756057	4.44336775475158	3.0776010509946	4.63497351611031	3.78507950475731	2.81751601692306	4.31236339112447	3.47530675760119	3.87420567699507	3.59495509788233	3.55408765216269	3.09524611977836	3.15513764427423	3.57415413023386	3.41276067958639	3.76157567479717	3.76990596317531	3.36713176431019	4.09943608955103	3.02957025855402	4.09082340155186	5.33998492470914	3.17624205024942	2.87505968370918	3.3741797754762	3.48158232921607	3.06733612985456	3.65073182562512	4.35315825706224	3.00595444302172	6.42353558638304	4.57068474438011	4.36492003782543	3.20922137352146	3.5265758413136	3.11764474050542	3.24717609855773	3.21793623486273	5.85665549741688	3.08587999443577	4.19018886138805	3.19024386141483	5.90520290494308	5.20700465173449	3.73784506743238	3.40270461453143	5.28541789200095	4.62262442606546	3.10251591891367	4.06600236044966	3.09092125353965	4.50031644985962	4.68806864897903	3.83897358299629	3.96453156392692	4.21143433718517	3.85299675113054	3.32619239624767	3.06759622478781	5.28014728532384	3.3333904452211	3.03871919547415	3.18954938079025	3.49071407398146	4.8160493922564	5.31065945790485	3.77084326019709	3.59934932397856	3.36470786311952	3.22675170592478	4.15647315739896	3.67539899000127	3.53356418664699	3.39287731260887	5.20062388933467	4.57762128970617	5.54247624531668	3.16679014312842	4.24802580993883	3.44374942177411	3.00775838249224	3.37516136813535	3.27134051155826	3.46667305347768	2.9720293634918	3.39076721998914	4.42046860162547	3.50235807069875	3.06078254255727	3.47729042233522	3.15097712815708	2.93419584693853	4.15015766432431	4.30235359759472	4.24296223629102	3.32843042008631	4.1534685545712	3.23368939645862	3.87026836119834	3.06168394939892	3.03082790217174	3.3469792129044	4.5372707283414	4.35043391658426	3.8603117560458	2.98513026915269	3.17967352231078	3.16489780693523	3.13747282475399	2.9675939655423	3.13219572943576	3.54303296488196	4.34830305897473	3.04861394523679	5.62987777089308	3.14507519861611	3.43391686935958	3.45390070866242	3.36755427920399	4.92128452274226	3.10071841638775	4.26192920430829	3.26982945247964	3.82385917306528	4.31908040283538	4.13222850748642	3.91484224794247	3.9721880894829	3.44309870621282	3.40512003257882	3.1926766874514	4.13114971522545	3.42569566174752	3.02899643542412	3.58075548516295	3.18330556771496	3.46528269383956	3.32520123782486	2.99753747623109	2.92147616756021	3.47592699695722	3.44222336109786	4.10956723834505	4.4587208994369	3.20786946586719	3.11452353267948	3.29401133068085	3.76302271881151	2.96508690521202	3.83119219352211	2.94264067279941	3.51951663507188	3.85753142026231	3.14734762280507	3.19712941857559	3.47720782703081	2.9401327610791	3.6951715820014	3.0419257480715	3.23973978671543	3.2786728339559	3.70160499458138	2.80239135398254	3.82793236331556	3.69976508760307	4.40311280063595	3.17399332937534	3.26799820002329	3.00165921807654	3.43901558979898	3.31761333087433	4.24068998367139	3.5640911053338	3.73568302654575	3.67179112622217	3.54966149135019	3.95830518302127	3.10993077394101	3.37748598526441	3.12360023593376	3.14591376457329	3.49543526784841	3.08984852395069	3.81912376453743	3.30971879798963	3.1477535568242	3.03903261473376	6.08318870830587	4.61234888141443	3.32845985879406	3.08468082952485	3.97869671007478	3.09036608683573	3.13686519152228	3.14163987619216	3.88982191986085	3.27250230237347	3.12494700844574	6.45563401083997	3.51755467804595	3.38741764374044	4.68707997335283	4.47529076311582	3.65463741843346	3.66865359165161	3.66016749790067	3.37535599418159	3.08205681240816	4.52338879742993	5.5443227232819	3.54517455359919	4.82406203596567	4.79604045091138	3.67387496983488	3.26681983917138	3.16288487293031	3.27199211140047	3.10309794981126	3.48537897718423	5.05350822264614	3.52332963588008	3.19744440930826	3.86093075219992	3.22517691223851	5.108049689157	3.84182855409805	3.78331004605181	3.1255770579294	3.05553522045715	5.26019316543918	3.50682924855858	4.28820544114338	2.98997689798668	3.78584079013317	3.09780791924667	3.47426551770532	3.40461490089855	3.97944903054883	4.94100103341082	3.27019887620768	3.86079503320354	3.93408075148231	3.13338537749285	4.3366758424713	4.14511711151878	3.43190048480977	4.41107479528134	2.99597765554156	3.17531897761455	3.0899064743423	3.60569258236486	3.24329224899018	3.05195792997799	3.29894499371697	3.30443355089055	3.74371155750494	4.75188182262698	4.81607032471382	3.19286321225114	2.89369716011996	3.01571071441282	3.7525530280157	3.17016926525512	3.4823429826773	3.45706362657811	3.03951947105032	3.61722187842078	3.11172996816395	4.92561095591129	3.78105639343253	3.3475937076453	3.44653304490952	4.99582128838771	3.63657941313264	3.4445653178485	3.13276032780668	3.50641539967177	3.26258778693256	3.97378197880396	3.55541565915736	3.99580509313656	3.36777223672127	5.41345848193248	3.73527249686848	4.16352019330319	5.83655006227742	4.15402440888138	4.00508431928476	3.67688037170668	3.06154363057084	3.39024163339048	3.1853169966045	3.60229680366688	4.62227090571474	6.12652176309398	3.22413426993202	3.35714160844191	3.72487439304455	3.36026149671957	3.15880752765209	4.24096308765247	3.11013354375076	4.76652391402234	3.07668157099987	4.34723386795809	3.99004781973708	3.69096239073982	4.44636767059189	3.10568785264668	3.85087292984763	4.2698314722332	3.02640422403215	2.98408017768491	3.31371634322038	4.07437604696495	3.19297924188299	3.05738203665341	3.5953030676859	3.83742210505063	3.46587999357352	3.2959633165194	3.09211015581265	3.04932265066966	4.05454518193836	3.21627663376637	3.81856093076176	3.33028530177381	5.45881693601461	3.84833057288952	3.18475814772681	3.11129579951327	3.46396746076226	4.12965948507678	3.05833787331729	3.35089043947892	3.41621262924187	3.67372073711012	2.94767680675145	2.96159011782287	4.52920014213659	3.33266816909838	4.39158371071386	3.5121834252017	3.04416562173626	3.19986163714109	5.30120726576119	3.37774528138672	3.48737935760947	3.1867522670796	3.93371305710535	3.12772948152022	4.14304272080985	3.32685675011754	3.01089786834248	4.1393727647777	5.03910371084899	3.45795088880961	4.26582794135041	3.51961848536124	2.94342381954835	3.23647458541937	3.91699627528071	3.8539547589815	3.1526479853805	3.62757324779417	3.5448287268803	3.03232584091104	3.2272859755006	3.6211484970828	3.11599054519149	4.44952767327298	3.24333182586735	3.39716557161725	3.41410233799963	3.07209146933718	3.38973596758328	3.52806737177761	2.89430005703067	4.32491099736492	3.41752935061386	3.47434559234155	3.10643759203582	3.10336035207424	4.12236271230906	3.22420604310085	3.3401512286812	4.48725240931649	3.90587342977388	5.90165706535842	3.32871850804618	4.08067210865698	4.69666659636136	3.16646518855844	3.53034798252957	3.02572828441607	3.67105419660981	3.09853762055203	3.63247802982932	4.0728745459523	3.02788120820075	3.14686834929138	3.50922675214272	3.4407541976965	3.63764075711949	3.24700064374971	3.50646236886105	4.55754192471129	3.44876890245654	3.0281514692917	3.44668661389565	6.40231653340475	4.81871815202837	3.0114137490034	3.88228546109478	4.20369850583473	3.2328781603617	3.07310864306415	3.29286864212318	3.50433606241357	2.99952067689353	3.1510289244521	3.18754213928336	3.80588238602287	3.47441541262497	3.41371293646056	3.38410882100406	3.99671084301265	3.29621640182851	3.2927243183625	3.10504233100754	2.93959989039763	3.62574205632392	2.87385482483917	3.20355450194842	3.26129852916975	3.469657643218	3.30751792564078	3.04087189422036	6.23289592234875	3.95273513536336	3.16342936658156	3.05599201410403	3.37349409047077	3.34633514765635	5.24189311833561	3.14657628272666	3.20174537250399	3.18802191990309	3.28295314129431	3.0974890313226	3.94957665189711	3.04117120605263	3.00926846456499	3.24683052072456	3.61204731524387	3.5531234601073	2.95418324954608	3.09818587269649	3.68136185434023	3.00705751857124	3.3240915888518	3.81424679391621	3.09040130199558	3.48559719481396	3.11785215523523	4.00666962890118	3.22842872524034	3.23885622295175	3.03689537354383	3.01878922729527	3.21514627022034	3.09644109889557	3.74474975243094	3.27173676176137	3.1107604748504	2.91496156110125	3.91050888820664	3.69054642422739	3.36503437275866	3.73602038820396	3.87005652160446	3.54394224131492	4.32276503688719	3.20174660750688	3.02930948659025	4.11035249356338	3.22643079636888	3.38659252463112	3.82297516319908	5.22898362561924	3.32325312971821	4.14719136665506	3.20839357147338	2.96735438427238	3.99883852563924	3.1136959384304	4.62105055249724	5.26770724394989	3.49364864231949	3.57013344548178	3.18884615202446	3.09032582934451	3.1423801820596	3.87766471559739	5.53504644642328	4.00868310038835	3.55462888558198	3.33951559435513	3.56811516712968	3.02331460204197	3.37074248481804	3.1892213972024	3.74574217290425	2.94568508748023	3.09184084579502	3.92356200332292	3.22563786530599	3.55239448631143	2.92965250023468	3.27678872564237	3.33938140965005	3.22048042833886	3.37718481667055	3.39221763731227	3.54797239846398	3.78783413954711	3.67557991096425	3.12085872607839	3.16965121266844	3.38057186614266	3.71159713637962	3.8417121579368	3.65345059270459	4.18588832316096	3.95985313133626	3.43943331180134	4.57858049117993	3.19648239416066	3.38749871466692	5.80192572451102	4.88888066071566	3.45410814085615	2.96816310657815	2.92074963575014	3.39657007073686	3.05849089581252	5.32484940951226	4.0955605896042	3.92629335036706	3.81866680630232	2.96592377601407	3.03800925574049	3.3885083204623	4.29697701719631	4.56420357671304	4.00279542961515	4.23390282140296	4.01473055445219	3.11493629906461	3.49413494458619	3.24976345816113	3.48980430773564	4.33720295742199	4.76926043569995	3.49878548370945	4.22271827991158	3.93969584251219	3.56823184644721	4.68357324521069	3.53010871855156	3.71262366174879	3.67229015080539	3.33038831241274	3.20697781048978	3.11622522502859	3.50823547666623	3.07713822245324	3.83500950157304	3.85268279989482	3.45504617158924	3.41103821905133	3.40117235345475	3.70394167660465	3.49273992827197	3.40392323074512	4.882740483921	2.84556814077515	3.70880859393511	3.15651803345875	3.09571953017092	3.64381143714982	3.03906397820101	3.99050550619721	3.10919392928768	4.86983437252854	3.35256709309806	3.20230395472492	3.95239342539912	3.72004978564186	3.46441259015454	3.08163425836334	3.95214695848398	3.60001293158779	2.95030482197832	4.70391989759541	3.75328090375652	3.58290503789485	3.66757059877925	3.1155100711531	3.3692938744215	3.03632515129655	3.34938397238758	3.61298340201497	3.2298769277342	3.25525173220698	3.33319709449354	2.99967916505887	3.3006583292238	3.57637587195056	3.66993943808726	3.09549209930217	3.36958296329029	3.35374069221132	3.35388043097332	3.38419717268343	3.01459299181529	2.97377278200027	4.4986899748502	2.75208460027054	3.82686013958219	3.06535552446601	3.40582677875647	3.40052910347579	3.26935476672055	3.50910295418432	3.39585746776803	3.11695625519237	3.76375106351067	3.01856704545537	4.52862896452014	3.6521175482295	3.04407398119428	3.44184238589255	3.14504429861597	3.05899333740981	3.76966511598111	3.43202507700721	4.79326614619052	3.84640169442605	3.39119053953463	3.46327771458752	3.62363101050569	3.59775870786044	3.03217331040009	3.24885469127837	3.55762089018887	3.2275086651285	3.5785430445944	3.07884593936583	2.97006231476143	2.99082326146002	4.61327929559483	2.84698627081272	3.83157610166934	3.97747579569728	3.28529003102939	3.36046288210234	3.26782121338605	3.41583328973408	3.82381522700692	3.43095679436558	3.21858053396394	3.33472100752226	3.52887529048224	3.69386805816454	3.27660836106323	3.83580261522915	3.94587928130252	4.24145351579133	4.7935494076203	3.02332904558532	3.72880107836237	3.23887700788573	3.76283312595799	3.17754221749525	3.12815069476453	3.56568475725316	3.80089027283723	3.06850897200513	4.06599837212777	3.14584928905925	3.08286064860652	3.13397462099358	4.31226963911036	3.48240431610746	2.89633046814969	3.34153166765493	3.52675852900702	4.91841576519669	3.50354431427358	4.6682254973052	3.92958247803505	3.27512679677632	3.16752325837573	3.35372999737402	3.08682785746994	2.98238391097238	3.65320355038676	3.07606308437948	3.14141360806746	3.23043667887505	3.14030690767046	3.45132853531869	3.26530848636157	2.94276635685099	4.77332000187897	3.17926972280352	3.32803904218481	3.57112043791773	3.26404528811395	3.39375400888168	3.46225951420651	3.20017274280152	3.23123772075997	4.24610036610096	3.1944198118131	3.13280839669638	3.52712159707627	3.1587944249436	5.12617241799361	3.07886750924293	3.00419030405542	3.15502172467826	3.12547141739149	3.27537059857785	3.18558630792829	2.87092508294758	3.9587976523743	5.41226968195537	3.29487258071253	3.59054871780533	4.05053395962142	3.04430998016706	3.19456102996728	3.86551242481548	4.24855515370455	3.33635550807394	3.3403763531124	3.83885463479516	3.36210005774887	3.1280201080392	4.37687316043641	4.15851011067426	3.61885157936085	3.27959885466528	3.44236513250796	3.71675259971717	3.71121382289309	3.30418749613383	3.045426346834	3.67284509426993	3.60152743168451	3.78100593109048	3.30508674840781	3.73740318495013	3.37761560334006	3.33633635325105	3.37710322772573	3.82192553450221	3.12026231718591	3.43171112117484	3.90844587164253	2.98153635735105	3.76981194473491	3.19873881060451	4.18283713516518	3.39117681156628	3.04057253171174	3.13581424058086	3.29333490553537	3.12125640391179	3.32844506638136	3.65392128282917	3.50941834680615	3.16388809562295	3.58504573213151	3.48223487607335	2.95590729030203	3.39457952265048	3.393318611781	3.46860131509735	3.17106010099103	3.06654340480701	3.4533008827025	3.36737604514558	4.32663020499441	4.49074410481335	4.10137741306549	3.16062913768805	3.00352507723982	3.94210184739237	3.74934995036472	3.44940745879303	3.52872716512544	3.35024639422112	3.25340907592114	4.22787643339985	4.42454277204869	3.12966026169019	3.67057126403102	4.52142111250985	3.11153079227682	3.51262735404306	3.57560797244621	3.86799505326783	3.32017887370447	4.75932201976238	3.97969886672058	3.2420968470548	4.01758949976457	3.46844989666856	4.90758317525323	3.68028408167315	3.19551578000813	3.72596778219963	3.32532763461644	3.68918772968667	3.77996466081833	3.82343177796299	3.14462682097454	3.09542976440863	3.38555369625811	5.39624579544985	3.83334101470208
3.30635180524222	3.21062574409134	3.16194602163678	3.38212162663829	3.06669344936184	3.33863763459506	5.87097814916786	3.19990161417095	3.36957095217359	3.46710795032293	3.34443631863707	3.24947306564644	3.09710258006201	3.26769613179962	3.55968020280212	3.23218904587731	3.34633192878699	3.23736870792687	3.11830353921082	4.10361902759361	3.17755425608601	3.05268425101729	3.48519846701554	3.44368615283843	3.2578177571755	3.28832341198114	3.37828444897711	3.40986850750434	3.36526068957019	3.13521963204629	3.48836336143467	3.16853962439947	3.1846730741229	3.13440800604898	3.67034447073035	3.15897604757698	3.22859439640736	3.23922933270434	3.10562798988353	3.47113520473692	3.3705533237374	3.17546100108884	4.10979025949974	3.51063853714044	3.36809180619332	3.18107188824846	3.51297949359751	3.12863027965971	3.29391872214783	2.9462020933342	3.51896919529502	3.68691454703248	3.31233614281804	3.37646468963527	3.19581684142045	3.45562193170796	3.27032363357404	3.45845626128417	3.25616080609263	3.29399984225308	4.14045827463234	2.99805990947831	3.41831117560083	3.3148857986562	3.311863331405	3.34844599597763	3.34403315316372	3.14188176405056	3.59310440833224	3.35169247668209	3.29044808499804	3.37366392636664	3.11678342358854	3.3817987072702	3.57312085808449	3.12438044806478	3.28511313678825	3.11252502966799	3.36142111192568	3.3151326926969	3.72815162851927	3.23077751484483	3.39877554505455	3.56568148947766	3.35204511994525	3.08102676822692	3.37391635808954	3.28170345302917	3.19635896092697	4.76525599471633	3.27780117260881	3.34615554873398	3.68593782548844	3.21763473362493	5.08804121689007	3.37877216791697	3.45596031500746	3.32116384804277	3.56304050489148	3.19579032227669	3.39835138365173	3.17742325519955	3.24368220179228	4.74000635659472	3.69041852622199	3.28909499968902	3.31191901373914	3.3950627758696	3.27417002702961	3.53974885259439	3.24846850422678	3.45510407689159	3.61405483425696	3.29218532545186	3.29806015670906	3.25304072876992	4.59873131406737	3.41545020419106	3.26873719935537	3.43263288417475	3.07606670260408	3.37486153768935	3.46152626543541	3.35905786899567	3.27791515588221	3.57727851198712	3.36355618180006	3.30188986476212	3.46240718053174	3.32347887132032	3.3341333396076	3.36408767482905	3.28499381552079	3.29377769099109	3.27874913502072	3.12711212442485	9.50719672564157	3.15077528249737	3.46784020603543	3.28909867251731	3.447139419546	6.56825644981979	3.00779852054382	3.36052981861992	3.0833628587391	3.44911003126586	3.20576546021717	3.22017270187958	3.19825961387828	3.51936328155938	7.39041388041335	3.49656315957659	3.69359765184385	3.28034091937327	4.10743403596743	3.31872960275952	3.36146055773172	3.39296465433749	3.35530846761171	3.69549512922004	3.56314698277279	3.20952982236904	5.11715157899952	3.43753159600131	3.22974331813668	3.42010826420177	3.15830011182779	3.43566680735226	3.15426468199868	3.31078243347011	3.09518466014368	3.30445400970566	3.78652986286585	11.3642979346287	3.40461599845539	3.42077203243276	3.30071628127081	3.33904488186353	3.37674297583406	3.38297187951019	3.25251362013339	3.76821933901548	3.16509314052875	3.40390032344164	3.22889641423208	3.22516716824105	3.3299718382997	3.33405360057729	3.08700729540948	3.43077027060681	3.26402039745107	3.06357880215995	3.10479372604759	6.0672611713269	3.48489773147982	3.8379468565094	3.52936353139103	3.72646022379785	3.25521070905892	3.67221749692888	3.16490437656826	6.695449808523	4.20444114400181	3.25942808362065	3.3915187380153	3.19248502233728	3.15965553366705	3.37591374571331	3.5264009354507	3.14392145406634	3.3262894573086	6.11676424849519	3.36532424396981	3.52176031230575	3.32503307905286	3.17504418061425	3.19301467028829	4.02391645234818	3.30778046231448	3.70427382762575	4.58884554236481	3.40231099687003	3.3397602455398	3.24529751098722	3.32385838472644	3.27555388270799	3.40289170580031	3.36043201997304	3.20750516028482	7.82715724340182	3.32628633705521	3.72661692855378	3.08234889113937	3.39196517652354	3.99066309032469	3.2382723859948	3.22800684022823	3.28572036117114	4.8960660283171	3.23548250224011	3.44861474854758	4.85502905742318	3.49325189732945	3.5404664069398	3.37893426123086	3.49829924235094	5.31508002314711	3.48484963160982	3.58849598393267	3.28887285541372	3.74374002473107	3.26595628500236	3.23288874424377	3.27059996997621	3.13872676584544	3.19180520048854	3.31839221144656	3.35515339138133	3.44277649574419	3.41244709261559	3.17000573900986	3.52834616381615	3.47535960005981	3.80020296325637	9.07351677166892	3.2561529474522	3.77310812714843	3.18104556929837	3.56514673014459	3.74568803415701	3.23889642399609	3.39456998095659	3.16266388174801	3.43205251174034	5.13967795411003	3.40557638974729	3.43917123543737	3.21958584306111	3.27604460173232	3.17207422620223	3.34939812566334	3.28922424093208	3.29927912982106	3.3334277270351	3.2700216815394	3.21057075571054	3.41846851318459	3.08726583824617	3.38492177709315	4.29631027094692	3.91615837045928	3.24388278923358	3.52680382786799	3.36983977054279	3.42730297649858	7.10382419336593	3.43693821867621	3.28979555797596	3.18231559474865	5.01778415311675	3.38720694350887	3.50233654615179	3.51293936366634	3.32521276795524	3.60831294866223	3.35521155114988	3.43194177912063	3.20297533790548	3.31238753577729	3.49581157682756	3.34688550503488	3.37405798389271	3.32843823655704	3.4949288887037	6.15311517477482	3.21378522767362	3.492390535437	4.1841898159209	3.22663346282724	3.75233515522801	3.54224825706726	3.26074505302879	3.77877854751137	3.49135313021619	5.45676070511245	4.00640624714771	3.20459998615585	3.32206087518246	3.28677132963547	3.29757862456742	3.34372507793203	3.26121607079852	3.33548896869361	3.38293490901787	3.63246032993012	3.39522345790122	3.49051887445803	3.4046169636076	5.55535913978647	3.35435189332905	3.48263902038614	3.35609835824475	3.59887138026299	3.55247209978753	4.25943482357855	3.32073026543797	3.29479386013339	3.29064275318911	3.25430592272034	3.5449436934023	4.79502112069119	3.29492702479639	3.26751830310839	3.43389819507082	3.31147413238375	3.23643075925419	3.33741386881691	3.24156978140372	3.18977732981722	4.0939996204606	3.24858747129714	3.29653000994924	3.49053442672458	3.2817404294947	3.3651978825937	3.56287597302057	5.76308661983234	3.39630595101111	3.39331587804158	3.22884913140299	3.2124196785894	3.17858507027977	3.75690363137678	3.32812231850632	3.10583138975866	3.10474847755169	3.08699182593153	3.2138656644562	4.20803578399969	3.27900056168154	3.45753375933183	3.71890829666239	3.15942210990002	3.77540226795996	3.2652536891971	3.17364256066905	3.16719346080452	3.26107709935109	3.50525839664718	3.14119763876276	3.74479129020507	3.45434085074791	3.08600958415532	3.24776069044649	3.41602796781515	3.51189350161792	3.24776760438417	3.05002057634455	3.25308078204354	3.38403367676069	3.28393142486501	3.45590946758518	3.10350060338305	3.14355208715919	3.36286900074575	3.35397322284985	3.17737268725131	3.17837902409489	3.42304550261386	3.30107242091433	3.02760996437785	3.34095150362048	3.24005170422718	3.19534123125833	3.31860572769201	3.20852928296597	3.29576553888699	7.6634563336563	4.54195474540391	3.44125025516661	3.45589580014569	3.26946379184125	3.37497294104283	3.30576640923477	3.39072280382416	3.22104993570616	3.52880116156015	3.16780738905807	3.24520583786374	3.51614961913445	7.05545087517411	3.13213653476212	3.21141041767224	3.35219098395494	3.30512639452937	3.14913000698669	3.41860538109291	3.32552784202621	4.98778529141708	3.09503184816178	3.08946913218334	3.12860528046687	5.14617657229277	3.74340600515432	3.28779681908455	3.19947060302718	3.10187394386316	3.10639247513494	4.13279184816603	3.67015184320604	3.36387205713838	3.28843581044298	3.3622765649315	3.16739382177302	3.33000329222569	3.32219357928763	3.25037652216809	3.2472034408486	3.1529744850929	3.25572926457068	3.14786103745854	3.25957214321608	3.23873002890802	3.3425931433886	3.41483810182632	3.28165347417541	3.23326923591349	3.46040349930341	3.27656962198009	3.56354067701113	3.44663474215277	3.40223382179603	3.17341150290919	3.40757553894132	3.35056451533028	3.20682350496501	3.15775251743002	3.25374554622476	3.22517679860191	3.57961598194081	3.36341317778819	3.50362164706277	3.3420920500115	3.45460321896519	3.41746330569355	6.66134868727399	3.28107876031649	3.5645093515705	3.66499794069217	3.3850102693121	3.35234129280314	3.17532599776515	3.3170579598264	3.70490332549444	3.15106333970484	3.28676466536399	3.61215019369027	4.47632603582853	3.31223411864292	3.24086508485882	3.52040006890222	3.26894644158398	3.34921771080048	3.28514409421915	3.27120488517123	3.45002387142098	3.97774144322235	3.29758217604846	7.70154711296922	3.82382580825396	3.28621804484203	3.34032030140797	3.75994416929445	3.55575810602551	3.46255636026671	3.40887188969694	3.37417196739731	3.46284710161441	4.06454145158937	5.40353084537635	3.33835495092206	3.47285018017982	3.47321856620665	3.35322859579087	3.38269655495623	3.98374023985271	4.77210361025476	3.53330763116743	3.28790444452997	3.10344641942552	3.30587915037753	3.32793306964161	3.42335877384114	3.75631399809896	3.4648196751555	3.46250239725422	3.5776748968271	3.57416198770715	3.33475722032138	3.3887973852625	3.13776555545185	3.65614109642201	3.62849532325068	3.50855585907527	3.4066638588355	3.36192027921176	3.54642546331517	4.55478699879375	3.51720737354355	6.55364369897918	3.29367851358186	3.21246625416868	3.44435030893626	3.28174522168584	3.11589064796503	3.65243910499909	3.45014774668013	3.62765037256998	3.6165212699223	3.42563204434408	3.69485489147314	3.3925605642886	3.39023911165555	3.30309425432042	3.24537718125359	4.29763236140863	3.5725687594643	4.07552378703102	3.62237699994969	3.33213321427556	3.3372887944682	5.22616264236603	3.39597483242405	4.61867433815979	3.52880832471968	3.48058518205282	3.57100903978206	3.27560634747658	3.77341752132379	3.34108993928013	3.37909673322972	3.75807629233289	3.31472523540845	3.29438459805524	3.37316321822181	3.39898464586702	3.31143248610143	3.30813133022098	3.42985085739517	3.42514793323125	3.42332448951115	3.70770171350348	3.42079244269718	3.32652125322589	3.39014952393792	3.7055057033062	3.77503777675673	3.30094152522043	3.21900502839555	5.08625228710152	3.33114573803349	3.42773283928953	4.20299867525244	3.26661309458414	3.68911134583613	4.097172695892	3.4934564945218	4.04206038580975	3.63656443764283	3.30584125655505	3.34504424934209	3.42303751425222	3.39367591563355	3.39542571697831	3.52582174022456	3.43227284299899	3.53606162285873	3.37780193162296	3.72843332496525	3.28446755694259	3.444502120039	3.49667616774193	3.27448009644558	7.18183973878731	3.54774491975043	3.23715389725482	3.77476870513052	5.46091302505214	3.30240153519945	3.49297459752961	3.49587254489885	3.69693418717331	3.56063495481983	3.44975773508651	3.31599234798098	3.58882404382013	3.29974510257332	3.4544318782791	3.29441497141594	3.39673481014908	3.75197068407666	4.46417182134682	3.86161476781756	3.54214613833982	3.58625921045546	3.9652028675156	3.21251990005457	3.65057222418054	3.2340692609618	3.35178168896836	3.48805711763821	3.25205835661964	3.5923255649832	3.48451715563387	3.39450100958013	3.50189845579884	3.45547007345868	3.29818793151954	3.3991210119039	3.33293869945387	3.39299157923768	3.21798255699989	4.77987584182451	3.50957087337527	3.38452345993589	3.39289567777861	3.23752618877104	3.70762350090152	3.1386760244657	3.54375393518537	3.33948888876493	3.51031921751743	3.31606021312901	3.208898322636	3.89928342891863	3.30698203360829	3.24048856996944	3.40463827124546	3.32248819911711	3.47009067996677	3.35720813159301	3.30924790626198	3.19502086174542	3.31597399494513	3.34680428864347	3.33867504503567	4.47646120458261	3.4038684412338	3.46783953216422	3.26460188824415	3.39696351612148	3.57237888471401	3.35018426098309	3.41126630194581	3.39964245442342	3.40264978697938	3.30833505463249	3.32804772012145	3.52241554573095	3.32392473284406	3.33663695815731	3.55453332651656	3.45951781467749	3.23914357121958	3.35461582047912	10.6624617785389	3.62237067929643	5.5360467577391	3.2605058531123	3.39643206351703	3.19941356530869	3.44112883900693	3.83689190435714	3.41546888447922	3.26311384409307	3.22800860741499	3.43409017598975	3.23313709599366	3.26595381344172	4.26223564368219	3.29134086484301	4.96103853800799	3.5338048415725	3.46461438439675	3.246294049549	6.65844848023394	3.37355380557699	3.4263946672505	3.28501904582715	3.51543982963525	3.44523279593267	3.24304483130763	3.2378100712524	3.66902298428376	3.70044459127219	6.13746886008486	3.34240831284104	3.36095830091867	3.40253977401222	3.65587293806422	3.34089581903755	3.21530344915062	3.37607009977069	3.26215332363304	3.53270815735858	3.38788020766015	3.21425803614717	3.20581327747483	4.79001196020617	3.29220528332858	3.12614180311254	3.2715702639999	3.05982876711214	3.2076272949051	3.25231255251811	3.04996192328336	3.27334369310592	3.34714702204774	3.27222993517242	3.4206292216477	3.01379708532553	3.25395157705449	3.10355321847957	5.48008065312489	3.41574670963208	3.75337770516794	3.22614379645387	3.36694257041975	3.16600600478696	3.3164968528841	3.50299615733204	3.14773657082332	3.48991219335339	3.1070647362833	3.26565671912323	3.61177089054868	3.26609798374084	3.2911922361029	3.35732981882025	3.68002700332577	3.25836085724449	3.42027644180426	6.58452871722323	3.26264255767113	3.12665128287681	3.034394217142	3.32124317286603	3.27416800307426	3.18776873859314	3.33938214088585	3.21356742353639	3.14621507487286	3.32143708262553	9.74413914784786	4.28473216598734	3.03517709489051	3.24542103504984	3.392328972592	3.16341969118508	3.4185222350387	3.19723413348863	3.27295531304813	3.06120664756169	3.09378068326061	3.31352754617162	3.24151965552388	3.36491895293268	3.36524525571315	3.15878227812616	4.13834987029292	3.29831101182863	3.28911511326451	3.38118030352809	6.23000222933056	3.23819378889228	3.14706931181478	3.37931394073385	3.31379824830048	3.34962733115359	3.24759370032616	3.71565612786208	3.07711963151812	3.26509080732821	3.07721565597791	3.33312601275961	3.24817147001998	3.12703958217628	3.5186961301721	6.45154713641183	3.42793061893667	3.17354009149424	3.31073712722988	3.26910574739661	6.9043871649607	3.15041129927898	3.39599825887338	3.26770930407525	3.3378838880949	3.41771007804127	3.59272556766228	6.20230530517263	3.46305681716341	3.46861635173445	3.50647711492532	3.35525364955593	3.23810376159765	3.20020634502155	3.22874589210857	3.23621209038083	3.43757037971092	3.13024329428191	4.29996107154853	3.42001570479956	3.34044024201536	3.44191066564132	3.61677719150989	7.04041121579179	7.52442043760144	3.48359293611774	3.40489907614928	3.18427302060554	3.15993508311627	3.14618430393869	3.60154987392663	3.52501660963683	3.27558342263423	3.90269708868597	3.31850684760314	3.17306632935612	3.17927144140308	3.2377572869928	3.13225989100428	3.62780024392501	3.23019953430171	3.24892741719308	3.94244037146276	3.75086681088764	3.22729347739385	3.24710567060067	3.51490220820825	3.48797375345598	3.73430461215984	3.31748919735918	3.13311464675407	3.29431084914218	3.13279493757646	3.64590271104705	3.68874877386899	3.28221802101987	3.82711489925077	5.11597059229737	3.2573488698528	3.08908543050107	4.06074207207759	3.21735865854895	3.45869652703139	3.75019066783383	3.19416521475011	3.79178161937596	3.32775276841341	3.13937866527485	3.37134541175072	3.29653117273172	3.20160554271481	4.13161998870902	11.6465974710979	3.55934871864828	3.55635060001249	3.46576703531691	3.66213518435995	3.32600214778024	3.23568982372721	3.63218661884785	3.32534704854661	3.41298643989435	4.06248247290139	3.52262357158521	3.7030400770636	3.52685768468317	3.48525255378109	3.32493367356328	3.29224103653104	3.43394678592395	3.60024890201867	3.43866856964593	3.61703352436702	3.35707707226613	3.44420222336039	3.23276521668406	3.70817405905829	3.76319919241132	3.23246808301571	3.04942218737513	7.62015241504293	3.2529140452203	3.27423280654685	3.10300238575675	3.36311790695468	3.36646750588193	3.32846465237076	3.60828642023903	3.19421799145281	5.43843168287566	3.50792475290956	3.38062510706667	3.41546631032246	3.11866885650938	4.12960416952531	4.87646652779242	3.23912188732366	3.19058880463336	3.25906602227322	3.24222041021498	3.17800407859122	3.65763546373703	6.16921538969394	3.22439429526217	3.14123325645468	4.03385183426946	3.25463139584766	3.32339411161604	3.20920489611766	3.23350988002989	3.14312690965073	3.3327847337095	3.07516722803949	3.53650096050866	6.6452591981011	5.48174740891317	3.23128712271923	3.23873666804614	3.3818346858985	3.16805020271546	3.05103805782381	3.52458683140111	3.34844059938206	3.33792862491705	3.24996795305564	5.24536350368808	3.10743159759111	3.40359451799093	3.1787340925435	3.31491085912998	3.36726318562427	3.34047618817927	3.20703250976884	3.37671000164161	3.18871585484207	3.32079523574086	3.45009296226499	3.11650917424809	10.5393178039796	6.167198832708	3.29714331690283	3.1218299695584	3.46208832376782	4.84251615805001	3.2467615209151	3.2527948341747	3.12772113499308	3.18615823061522	3.56858244792416	3.12642027330764	3.13639990722691	3.42776641457975	3.27980375516333	3.36008139456849	3.38062563423369	3.04464314981808	7.31969805084054	3.81476452431659	3.21548070706477	3.32739323864351	3.30056443949094	3.37757106640236	3.35239379759564	3.05183261493945	3.28806702435351
2.89872591843611	3.00007938529589	2.76933046021705	4.40439603200962	3.36795182226057	7.20030479380989	2.82848704655849	2.71450758260622	3.36413178440933	4.53760417913048	3.12019390639908	6.44443090362387	3.50330413492628	2.92413995327316	4.42002479040698	3.00996556355303	2.96796905014226	3.12243409156817	3.91737962410486	3.30165648827708	3.11826032266817	6.85110697247877	4.4486498216104	3.21823377304586	3.18130142472525	5.95927122163242	2.71929984088137	5.86434701204752	5.77232511295693	2.74232242024948	3.89677274223382	3.40791665454529	2.76627999413215	2.89265637115352	3.04038836074713	5.27090543647499	3.36345130252885	4.01048008373137	3.14338038369917	4.88643611710562	3.25404467728219	2.91168864822405	6.11719433297528	4.92407985367852	2.81067988723004	7.33536139994965	4.94330705125168	2.91894990768465	2.93193763625152	3.44660531500172	2.83897002214924	3.03628092916099	3.65987400222515	4.54185981322082	5.51903917945574	4.51368536018751	3.10996199640746	5.79238260519961	2.793004739713	4.13937210750053	3.21178062497345	2.86662371524253	3.48053495517681	5.55083638320328	2.8003066325993	2.94788092008918	2.76513302270862	5.01001791103745	4.30775165535337	7.57912171793163	6.92311261047599	6.85576383157636	4.97059841830058	2.84581738756417	2.68338182645767	3.5160050152579	3.24589015979334	2.62432049164513	4.83094887526546	3.143290560942	2.89508911536919	3.29850965568239	2.95244301512228	3.03352289916611	3.03460538368261	2.83530772235674	3.52369988301951	2.90784512383817	6.57651122556367	3.56221505224582	6.57062772037345	3.87852213155176	7.23404544051807	2.89623037682532	3.1085600160964	4.53971922350946	7.3034743775477	3.05738665229171	3.27232686485582	3.95129114500082	2.87405952763323	4.20162441108043	3.02453250113593	3.05486574353029	2.89987900037968	3.04162151848265	6.10341844501096	3.13314132221717	4.39874219807801	5.05299598068344	3.17463417449744	3.23102258412166	7.02352129088139	9.23543160817578	3.00121075567148	3.12153904923221	3.11768062185448	3.01445506177463	3.13934558190971	5.67481879439932	3.54869437273231	3.07019963716885	3.81416593198887	3.3080709406845	4.38966002640811	2.9746650628779	3.50911405924469	3.2327956384913	2.8240210981594	4.72409614160443	4.67190932355791	3.17962491570391	4.76507743846907	3.10375079783555	3.0055446454484	3.03352499070411	3.07780342236603	3.2621497217066	2.90311570262507	5.85184037168785	3.03466409015741	3.27476567020587	2.94300493144509	3.16133956736662	3.1494108493064	5.91587797931971	4.52181348406715	3.14185416856428	3.68674847235222	3.04163638855857	6.5337956454288	2.93588570922489	3.07115215549094	3.90656384262912	3.15488502447948	3.10658243652644	3.80702524141852	6.29794725980634	8.26954475137677	5.76440238378669	3.07637210562564	3.04715621814423	2.86384682913296	7.03812358778841	5.89631225366041	2.78909613288558	3.08023187798443	2.97411567180711	5.15723550811374	4.7202911583179	2.75339250378596	4.47967174548894	5.3207975939624	3.06809673013985	5.30270135331554	7.05386675499762	2.98942766608493	2.99893743562308	3.02427242947674	2.97237665546705	7.88644433256916	4.62730590378542	2.88843246877939	4.25351669526717	6.97945739180229	4.78610820309868	3.18519246800467	2.82358307219238	2.83326823502952	2.69007199100437	3.01630371568731	2.91771325104522	2.89657733669028	7.71826375419914	6.1308563485275	6.05526772993539	3.04202048831553	6.17847206354655	2.95559140526562	3.04024365208735	3.70186584120571	3.15914071284606	7.91903240866577	2.78910135611816	4.41591288297678	3.36459539534755	6.85434046222264	5.515107493698	3.18625250613231	3.80550348273773	3.02604889950001	3.16842090237529	5.83305456561815	5.34361806233633	2.86841012659296	3.11678179550471	5.67704001109465	2.90764522286961	5.6977685973527	4.5926209917772	6.43951152984228	7.87588819659381	3.0354163283093	3.02678800908711	3.12119054444914	2.95044160712275	4.01867060815773	3.10722736456461	3.03240614073771	3.24186581486236	2.74003863971333	4.04261399486681	2.67854006466111	2.9508566532133	3.92959189556376	3.31860996568131	8.12082334550614	2.77438131297852	3.32159299548112	4.09872224664443	5.0297486230644	8.44854260264323	4.22169809711368	4.14797715125718	3.34751279967179	3.27584949353644	4.58157689227221	3.46660652590174	4.00214876081091	3.06476848773404	9.44239430885832	7.80306095303274	7.07816509438837	4.02898179316691	5.87313938782097	3.1158755108757	2.85972671345931	2.82109993654195	5.53617109582053	3.16053404324972	3.03295161376247	2.95073012900021	3.91576812417927	3.29021211334573	2.82330893657269	3.39040051948657	7.93882021114097	2.96307705396052	2.88865476644462	7.37315878823896	4.18244214812958	3.08989148144445	3.14639830285059	2.81385277779348	3.01625124560106	5.97877453609978	4.07689662954327	3.75384527429922	3.71904665242358	2.92661264266339	3.22244352664655	4.0242933928787	4.45170682540692	2.79565598505716	5.2166093705213	3.00272558485595	3.1059922801239	2.91739425109935	7.08557120453293	4.05333668053126	3.0482629944123	6.66677733771865	5.58541627775429	2.99702739606127	6.50556628103246	3.06756117695245	5.23581563637759	6.00414860188438	4.45945672222224	3.31653076286586	3.82672947089846	9.20559514509184	4.55593960899727	7.50737224186765	3.86446467194142	2.85721307792575	7.1296584872576	3.49095494595026	3.0920039500724	3.54343520261954	2.8556898755543	3.13977591464803	3.77436463433607	5.96991829805281	3.39746595590395	5.33168247417173	4.13664241000126	5.05237407114863	4.36125393895702	8.86806339176028	2.97942093750756	2.98402531489303	3.00527487604495	3.00108277760738	3.01470877224155	3.11550842140071	5.85679204446655	5.58020689633969	3.2937873776642	5.31618889585851	3.07791963206235	5.43259627345015	3.11881676215139	5.86947147539542	2.95282248248289	2.96672109086701	3.34672828964694	3.04736897836999	4.1325174261305	3.17680581750527	2.94433933647482	2.82026317646151	7.8080260115095	3.08581238420225	3.24393251905318	3.86920305590588	3.02640209623877	5.17060891513294	4.13039771934031	3.39870823240747	3.06414843305474	3.26710765404258	5.18761184528205	3.04223011566919	3.28865204217147	4.83564651059818	5.02705559741602	5.56524169989808	2.94563186038094	2.9016900651425	3.13997963907526	2.74697994565962	7.03787918332849	6.92912161907934	4.28270468410648	2.93902211095441	3.1316319255565	4.75279453831291	2.95148343587052	3.01476456825362	3.00178673107927	2.91566257937365	3.01555198825737	2.92973837320203	6.45015869117628	3.01491139124549	2.85892074744967	3.13406831422671	3.12431948100702	5.50866448264807	4.70600095603062	3.02329668257579	4.94387854811026	3.21564325222356	3.73483122455268	5.26279013103598	4.96566409764821	2.853789406242	3.10526748256694	3.23208468747622	2.96159897497716	5.32436137766005	5.9782566770084	8.1196582623864	2.83531341139766	3.02322597906623	7.72718179598971	4.77992558090358	2.86588130522716	4.04114206305536	2.96510178114507	6.2504868705403	8.03380792631009	4.55846770084028	7.24509230744787	5.27514621580908	3.0133796042835	2.78500911233209	4.60250445895781	6.43802337023589	3.23631282224635	3.06656149708298	2.94030176034722	6.41451829103588	2.93250379511903	2.9419248449474	4.1183230657386	3.18860252385706	3.28393238976567	4.24121499967342	10.1698424031752	6.62769152427636	2.65228718046171	5.45915308146656	2.93824385137831	2.95323651944604	3.05509930393193	3.56430381224745	3.33026271359993	5.48438496546427	8.33424503830577	3.7015952331448	2.9388816835694	4.89033349583841	2.88262206850348	4.19153597468016	4.76632228884312	6.33209715915076	3.07261751237919	3.7854807545177	2.84641790643105	4.84231234094098	2.8403683736118	3.3135666194659	7.01747984144736	5.185467903366	2.79012800119978	2.97368682450044	2.93888711245817	2.93299618253183	3.12678797775687	3.00292885682567	6.18036836337881	5.79637432716622	3.0274294269401	3.13283485900493	2.94352813386412	2.93898432492819	2.93344763434484	2.78184872670207	5.38633924613918	2.82552052661553	2.86585503586686	3.23581652193565	3.16938695813445	3.02959007993696	2.89056898615851	3.19087338283407	3.93403554508993	2.73841069807528	2.57235313149303	4.04102126756976	2.74392865583917	3.01985470420251	2.92115680147754	2.7323496918449	2.94128476760316	2.82278897866911	3.14969755355348	4.97782886635907	3.66205255407887	2.78837194170227	3.24023404128955	5.48866338885261	3.4887483545869	5.30955413557044	3.99675358458226	4.79973148355719	6.93123715663815	4.17793972119303	2.87805914670164	3.78824362012131	6.39143677255495	2.66922681884229	2.75031704725023	5.64351240055698	3.65941825477746	2.98869023101715	3.99853295466918	3.22069577902659	2.85043112034385	2.60958088547719	2.97702350852479	3.80398094077601	2.84540971758547	5.17169399775174	3.82404465760434	4.62452199344249	2.8533902485278	8.13092177899216	2.88215117174079	2.70603169579025	4.56998334955515	3.14326577192284	6.10264289638295	7.03723640001571	5.49944540104856	2.91407640506534	2.97480724818273	3.0803369904356	4.16368462913424	3.92274729176812	6.57143564773091	2.96797808628265	4.09983704879217	2.96638140895648	3.07365672613929	6.90387608384675	5.39276186407842	2.92768705840447	3.07573157281884	3.43917592175913	6.3792280412185	6.01127673439523	7.69466413609076	2.7339320437223	2.98450581610436	2.95353883743616	4.08993261466118	6.18276980400081	4.6631205887121	2.99690017373547	3.20270766430064	2.9789860463071	7.56057187463464	3.01013639707105	2.90325030906803	3.28731968848687	7.07703121246662	4.23089374411307	2.91832433348335	3.13086099896488	2.83080837878315	2.80020171650764	3.16280135416513	2.91874757940953	4.49118716692337	2.95316210872581	3.1944334039658	3.06998995248287	3.26980693771717	2.9347587515144	5.51100684428867	3.26114857907392	4.06718895661129	6.3600480056978	3.58341615709732	2.94565785143943	4.34006877728945	5.53219130233266	3.08712304358059	3.02696167764934	2.91839706725322	3.24023581829112	3.14468251044606	2.99322574833614	4.94111921339901	5.5212867812384	4.48357615560976	3.41405965225716	3.06721604727997	2.99058592159412	4.72984657737231	7.04511958371233	2.72221415915048	3.53097103598456	3.15359587232974	5.15052608932554	3.01226755468602	2.74722300550581	2.98861648041182	8.78463019880632	7.75829755512613	2.81565406463446	2.87062342679993	4.40983744370298	3.00330606731273	3.72823196258344	5.80005016249313	9.11497763125409	3.78184057708612	2.99681001576599	3.0156560139672	4.34525269720684	4.8751359749304	2.96239325537706	3.26149307586086	2.78070024944076	7.78541161434717	3.69553292134374	2.91648625569393	7.10092810797422	3.56391454739011	2.78377047102512	3.1330356094192	2.74493432341981	3.73191469872011	4.93503798875413	8.19371729835146	3.62552560040609	3.19468578918725	2.87454075738417	5.33528894257731	3.01485133989359	2.82701489809087	3.90689899121628	3.98444283367398	5.99848289838082	6.56198270458554	3.92234241323514	3.00001960113887	8.86423233494095	2.77673118629393	7.58871734829267	3.04080082128196	5.13534946401359	5.36746607180277	8.2356582498629	3.38812752922863	7.01554079648992	3.78905036168141	3.46445689800652	7.58934217503964	6.24762451149127	2.90595412767517	3.10374974828978	3.05207087097742	4.40630085881319	4.58485994603097	4.39989005934391	3.75298225804398	5.08117325359093	4.71030551740748	3.60784488566988	2.81320423490147	2.95110453905918	2.89688110889019	2.93344952507209	3.20929244699675	3.0251413273641	3.02638342853952	5.01499508247592	3.70725422637312	4.06385632557723	2.96693123725978	2.90707778195335	5.65968486603625	2.93964488355399	3.66303717507513	3.05462263700755	3.76238451688411	2.89752413757399	3.01539135099428	3.05353060311474	5.82494827305567	3.30268728769764	2.92221503732406	2.90203546800396	2.92532839092358	2.77307239828863	3.08040063430308	2.75266459751046	8.74817224445351	2.85997752417202	4.04848731444719	2.99008308721739	4.15556615777504	3.41483248583245	3.10650108703865	2.9285066637785	2.82740866541631	3.00186281060961	3.02410057186815	3.47619237055448	5.85857764878801	3.83773974287817	2.97064830376633	3.29056913382817	4.58127941725938	2.79982314406746	7.62890622045855	3.01288342469506	2.80356988385986	8.77001660989978	2.88872613684473	2.94989699967414	2.96755620166839	3.29526324480348	3.12345750413928	2.94509060955533	2.91139050083884	2.97086705977514	3.11696200589771	2.71483191401853	3.18420040134727	3.6183122018801	3.06720717294907	3.23551147813403	2.8813760673378	6.79945813112428	3.01616973831188	5.89987321597679	2.9343326210312	3.08049123457917	3.17090988543778	3.06994783434638	3.02854352501441	3.20247682519819	5.96339377652806	2.93318350436935	3.25526492964185	3.01590261369575	6.85785951439052	6.37019285074896	3.41440415133364	3.18896383818778	2.95532527871916	2.94261991197734	2.99090764198632	2.92104387690271	2.93542701088564	3.02341831537466	2.99526037878678	4.97676943927293	4.25216308118927	2.85029385065104	5.41258298188648	3.27954914694512	5.22838993768886	5.43969416757916	3.02959442418641	2.69888743683119	2.77951382391121	2.96340381664203	6.63785909910073	3.17211996047146	3.26484887013701	2.71530711416527	7.87942437562499	2.89842185300818	2.75645564491355	2.61902768566734	2.87488658112856	2.91735682784729	2.88992070383469	5.74027925688474	2.98861484731585	8.63264671341199	3.73564276431486	2.8667515746475	2.83271148235775	3.00881683070173	4.00968443168852	2.80494768637326	7.91158755500254	2.84799876704145	2.65301115256898	6.03788878141192	6.72728628312677	2.85486876251624	3.14594605828763	7.58011143076375	2.91143533193258	2.9927001191495	4.57351331884299	2.55571046744132	4.92344719778891	3.89050986019865	7.34666268702126	3.55250803238603	2.80903772976333	3.1368373027047	3.78407802802183	3.07971058104319	5.43734410793863	2.83947930671934	3.12282970830155	2.9685987353962	2.92350096226329	2.97581011236764	3.86050495074767	3.02955657018384	2.90222801972663	5.13680092458537	3.22204347284985	2.59366160628542	2.89281843064148	2.95825785408782	2.99843542224743	3.13966172936722	4.52267803487652	2.93371889075739	2.77407600277266	2.97327565992816	5.3912910410589	2.49631432360767	3.02345122805751	4.5698725193955	4.16638566070602	2.87364014885526	5.85539339460403	3.30972838356151	2.80666706661279	4.11907963110426	5.82473236214294	4.72878044518965	3.58120821210161	7.38814270567975	3.40080413888422	2.82981831202139	3.51577045020931	3.11594514205028	2.82611379632567	2.96615623776423	7.18271577120292	4.53529920892604	3.81497519707049	2.7584789368968	3.20492048930316	3.13926465881029	2.91294931885933	2.73442969120851	3.65989377912895	4.26866129520286	5.28219170803593	3.27800252363026	2.96945220828321	3.23765668968411	3.64870079512569	2.79975275545369	3.11231311695374	2.85447320300034	6.31408232004588	2.88416766112018	2.74293147462581	2.89816432563564	3.14108810525506	7.61098061858223	2.94656625357076	3.02813398042198	3.32676087719542	2.81886071830841	2.9717217848377	3.27931945988574	5.15491784077859	2.88898926074003	6.17672015097022	2.94884821160777	6.56288435773487	5.82106111487128	3.10896871273927	3.10391247343914	3.91529719532711	2.96900778918342	2.64392786257318	3.01984494596764	3.91626058726088	3.18728324598595	7.07290540490591	3.17352652852838	3.46924856620362	3.02405771562608	3.05353835712486	2.6880878873083	4.75530123631072	4.93637504914243	2.98040570696006	3.69019579974753	2.9962844732574	3.99582783486454	3.28764299171811	5.45684705501933	2.94223018527363	5.19216806487722	3.07501974318184	3.55133848365725	3.00231470463145	5.83364220715362	2.98852660999276	2.84874264950197	5.78235215583727	2.74440438129107	2.95345618975223	3.25156092271025	3.9694056830106	2.91755914933923	3.04415100481961	3.09699433333225	4.07816328454503	3.03702167246124	7.68742319223502	6.05624643775541	2.98377462871643	6.88952280288986	2.85032585892634	3.17570979138952	3.04057004995815	4.09933243293066	3.77421944271184	5.4766320945992	2.81182081875408	2.93404964034502	4.90127002537058	2.694192189142	2.6837589390276	7.37742313146418	7.64575680654304	5.75727195138329	2.78228952753422	4.06693039211807	3.05532042299981	3.18569087718904	5.94515949797172	3.04376558212914	2.87463619880089	7.06398396088921	3.03681847988914	3.05286910554284	5.65476357945548	2.54407242843926	3.02965335797114	3.15984873812272	3.08606073217028	3.08911160098617	3.10267716639604	4.52979551037291	2.93538549283443	5.98960874584556	3.19679148655344	5.13761542264247	3.10111815377056	2.98418601638389	3.16353512296565	3.08913360310007	3.10549265427892	8.22825162940002	2.95393212330962	3.68769846211425	3.75270494366031	2.87377215940647	2.89409050745618	3.1215744661198	3.02331284858953	2.92908147940678	3.06233164712902	3.08044655025806	6.60077390148438	3.11821182302179	4.88353056284706	7.13043635762701	3.25638457408688	2.94607994333081	2.86452779745348	6.73220090073768	3.24924461439107	5.00017448371195	3.17979860154242	2.86036007570495	3.12732928555993	2.51701309620656	5.51863459573144	4.59492225479277	3.13104332152359	3.70410490951127	3.08094604535315	4.35391341793405	5.1682894510435	5.43482786566682	3.20379177020142	3.56373546721345	2.93595112594483	3.00102425890595	3.38852480672907	3.27004015961725	2.98504441718461	3.02549317793963	3.21616921020367	6.00469875739098	2.84893185755019	4.44019856865751	3.01082181765956	3.96855703482478	3.01421576005807	2.87111371567598	5.6470923874687	4.99390700037127	2.96877072950869	4.15197516316592	3.30225509442422	3.20330600364105	6.71527244265688	4.68577184966075	3.08273998317512	3.19350679967519	2.94092967327466	4.3111523821855	3.00492476580927	7.88560204565336
3.47113598188838	4.26131199639019	5.00829540490605	3.84157585208171	4.51912610110465	3.98945637884593	4.38581018440477	4.3819379071112	4.34253454607151	4.06307695919581	3.60550656543214	3.63849731954869	2.92899114924326	3.75112178573912	4.30578637761694	3.70397772485449	3.21154093061211	4.85976002449942	4.40598138496158	5.39497446822101	4.86348254816691	4.29472854967096	2.9851168408822	3.49744311379804	5.18545164094013	4.02451897335104	3.49204503866687	4.34050660901601	4.35234680555118	3.61550604533853	3.74255524628537	4.06872608191935	4.07455297789446	4.0696879836963	5.2715353619619	4.07510682557233	3.30687390866427	3.99511203637751	4.42981445350138	4.44892041591907	3.76567119358428	3.88266646198193	5.3530010085439	3.88553074551892	4.20721629830758	5.38046342596668	3.50361169128809	3.0801279029189	4.3681670136737	3.05435909529913	4.06848340192948	3.91790432095587	3.97759703083685	4.33766871649275	3.74921486959962	3.56615757965757	3.55009432411408	4.86753844059947	4.31968013684803	3.08424200667176	4.65805561941512	3.68347265093387	4.26209178100917	3.26188555978239	2.94329761452508	3.31288412394384	3.52751881669505	3.58583746251318	4.05416700334416	3.84281288048496	3.96661272802199	4.810625116729	3.70254385927318	3.50948818666907	4.69550342111834	3.9789917508237	3.50308547263477	4.43145183884155	3.41247197363225	4.5035299689866	3.57513275462531	3.241666710239	3.09601913026939	3.68713431393926	4.25630024434421	3.02162555023667	4.53671267715124	3.63262248401202	3.93637714577678	5.81615501407497	3.7317141216765	3.97718835935795	5.09387659871829	4.67760090015577	5.24374244598167	3.88552647343557	3.71208757429413	3.25277824765929	3.25423020514721	2.91818303382176	4.11464435383355	4.16017800749905	3.2277864147288	6.20735262865164	5.66339938389457	4.11552391018705	3.79104173578656	3.24242704269346	4.03084541900515	3.23839124918347	3.74669711415864	3.1474198494393	3.85878958577806	4.59228118914235	3.3495258232032	4.27125811826675	5.24705154057767	3.95919973301602	4.31813380453128	5.52748408140212	4.50215831473084	4.08142775909976	3.66939840179296	4.71942761079745	3.83120295248742	3.76149371529128	4.7478742197269	3.61849625516631	4.69614845517288	3.46846920960127	3.44010368650314	3.09458815284744	3.37234088451399	3.33177624176741	3.26932143385446	3.41383531824516	3.99139214005373	3.34478979476162	4.28951414720223	3.8766468196005	3.92129121281266	4.27182770859487	3.31839554168446	4.3747094261673	4.20905686935801	3.64864417371213	3.55765259958084	4.0254433636074	3.91922195518108	3.88116418588937	4.17553621088743	3.41355747887613	5.30262421528358	4.1007866355911	4.2007368814707	3.67860822643028	3.10293351315271	3.80754732043885	4.71160904841357	3.95762842747321	5.70873415264083	4.39614926952136	4.59491673371434	5.48650012130328	3.65159739231795	3.1918582144323	3.03849163223884	3.93331867480039	3.12002771617764	4.28677300750145	4.1983002162503	3.55063940736528	4.03436868622072	4.87111552147764	4.16905927296793	4.65690863333203	3.84712922713934	3.3296934398303	3.46528051507419	3.24687318948232	5.3913630501378	5.45315201866955	2.94000250326846	4.57139991992835	4.70039475194534	4.1717142888454	3.48478357634053	3.65771416488511	4.98306266640334	4.16587546761106	3.72144206021399	2.95156768098922	4.79764822150609	7.31362729874747	3.64490692381365	4.31954562234349	4.63198753292708	5.51572011021098	3.38757073162318	4.79897813637117	3.29618743116809	3.82252493333024	4.66136908847223	4.20462673236218	3.98313072513737	4.91992609142323	3.01062154842739	4.03759332134874	3.87721538024024	4.0865756148348	3.97368379897338	4.06555465013901	4.29889696933125	4.15014683996484	3.47319421340344	3.11241573363656	3.8560903088426	3.98043191620931	4.41876377190273	4.70559965451559	4.16788240701224	4.27660607640377	3.90301000102155	4.00179578735172	3.93217690346602	3.71603316023364	4.0859894135199	3.6735861357279	2.72991992036454	3.94700297257358	4.25752531671005	4.17332608606335	4.14718881168512	3.24106510042399	4.83348523844325	3.93245011587315	4.3100123790855	5.60277672628053	4.5192868554258	4.34328855080622	4.84802203531483	5.97056017288918	3.81378364954609	3.70440301944966	3.2216133741611	4.33011798695128	4.74582048789103	3.63329699008864	3.31704075128181	3.62133343981746	5.48989960982016	4.4235338299756	4.8418294776092	3.10970708663703	4.6424466251025	3.86838604298741	3.15171860434956	4.25880769125407	3.76744535828521	3.76373978161567	4.34360441975745	2.96504095100094	4.37463407887656	4.20788800375133	4.58932013379749	4.37160835950688	5.03135749213925	3.69997221217137	4.24177318017098	5.50985349162282	4.16973374806705	4.36482116397065	3.99616404880101	4.68319675922977	3.44594283569747	4.7181929098068	3.88445595047681	4.06003617126387	3.8901481738552	3.44222473227525	4.33133919290596	3.41919931457491	4.56372311503431	4.85734597293317	3.69249196616047	4.0250062125647	3.60672223746273	3.26706186987588	4.60502151349075	4.42339386306149	3.15758210884626	5.00844093411897	3.92067560970217	3.89969128957368	4.30633842144121	3.45179776157825	3.35810107855175	4.01150999746488	5.40229234696588	4.67678944691527	3.69011805354389	6.12815884179606	3.33105431609715	3.90981169624678	3.90214866208746	4.49933509758757	4.60081001104269	3.23358245551507	3.71149925508775	3.78426887874192	3.48407378057787	3.91760651968932	3.33606235802566	3.3014628053208	4.2835919700663	4.21029832196634	4.9194360146967	4.1795219893759	4.05896827134716	5.58873632448489	4.47390112860265	5.04325752293194	5.67345472717377	5.34964530597694	3.12102198414608	4.49638406655161	3.73507084997661	4.12245158869699	3.26709671970278	4.29424612957506	5.91970546879199	4.27275045739014	3.41888025371006	4.96620945523078	3.83274198111859	3.58016448971552	4.40305291794002	4.27952400572648	5.91119384028718	3.01390948059725	3.53517169960524	4.02639131080896	4.33753088750643	4.28535835025238	3.57226959568814	3.8238415990507	3.97111006349585	3.84178936753092	4.41994931452661	4.02219743865445	4.32076091105505	4.33788061810087	4.08392554619491	5.72811109057311	4.16357283600915	4.54261627772375	3.7557185029652	4.51716044758246	4.90046555828764	5.31062540135421	3.40053919413393	3.98409274929352	5.06122308632997	4.2753890340337	3.88861674620687	3.18967766704847	5.39607986644338	3.68301767035257	3.90073465857886	3.34936717611821	4.12991891174691	3.79913005313334	3.66367531533089	4.37684215346586	3.71996064158719	4.24872587048352	3.85310003352357	3.09030938285529	4.29654843422575	3.88814209152562	3.61378879854782	3.97442524541809	4.05596425199754	5.12191985686525	3.56174681518141	4.10217164452293	4.26980240132593	3.00839575856617	3.94571850293895	3.79693976834603	3.82739442285777	4.33893606907099	3.15287160700723	4.09263041434584	3.53328339544217	3.5419598697254	3.26696796851266	4.31502481042275	3.97713118569606	4.68448574219672	3.93435046089718	4.16651293216408	4.3514565557359	4.20457434225724	5.7319131915623	4.01161981278717	4.54531807566592	3.38895320687579	3.72250110785415	3.93012923246943	3.9849685566061	3.83789858857658	4.46869847180213	4.76223673669923	4.05917509953511	3.90563379840214	5.13174738994569	3.9037161622132	3.64528582015337	4.70768201956853	5.2249869315824	3.54614796185075	3.34839500844505	4.1071757603715	3.88747733194488	3.78469584402156	2.96289296994925	3.8246224717491	3.62564711934075	3.57037543880691	3.88673806779497	3.81311198526493	3.88490837138089	4.46803114645825	4.88113097152709	3.53979286295904	4.40590927345139	4.16984052600731	3.73776761127225	4.04106266167884	4.79656374275242	3.66430927303203	4.32712564751529	4.04271352108156	3.76282561832992	3.60156576371253	4.37878013380611	3.08697766030839	3.44698376513618	5.37572021848995	5.28708620854429	4.4701048703535	4.22188937851921	4.69679790238323	4.30286219701493	4.41681642534952	3.64674685955826	4.53246366777675	4.90178473914012	3.06552521046693	3.77522811662212	4.36344966123383	3.88992194921296	4.51061079999738	3.29996444422509	5.86421285432472	3.89130267530293	4.05301176971847	3.86816163349917	3.81037525799819	4.50046650461015	4.287507271478	3.70825532801508	3.58401023073615	3.80105956782075	5.44804124587653	3.28466124598506	4.14871282485797	5.25736422001192	4.05179990079985	4.37916818987341	4.28038725087296	3.4517767882179	4.52921415164253	3.88497550252384	4.54332787543863	3.90815588218568	4.07772665862355	3.97379843541886	4.45994739952862	5.08464904904825	4.26935286040071	4.49447643944434	4.00104312877995	4.52773206835349	4.65278801469488	4.92064448295841	4.17959601467251	4.52512282942487	4.39051752706306	3.76582012409521	3.985968458349	3.18751838485494	4.06003112998696	2.81345186387501	4.382121835939	3.50090798433805	4.1680155960302	5.0767747204683	6.09577446098307	3.8018965215745	4.07452208787635	4.14312986341558	3.34540417931124	3.90374435420198	4.96078879534485	3.84177183563963	4.32612401298863	3.42617644162291	5.39277722534268	3.3000656887728	4.15748317512427	3.89899525464332	4.37919803656232	4.10459083794797	3.28971415003267	6.23296170502221	4.07810189453678	6.15349820701482	3.17671715481308	3.16555507253246	4.04887546224269	3.97371757767258	4.41838187212977	5.23959052615785	3.58107899815008	3.88652247047933	4.47513272822489	4.60848919315785	5.17574173571842	4.03289807933164	4.56720611978583	3.06913449395935	3.9678645721033	4.21733331966097	4.17610000991191	3.99178427827309	5.37830919441132	4.27357915662436	3.00234094346203	4.12672738383406	4.86948994753187	3.98169016166843	3.31070317209173	4.42939260749509	5.95590223389913	4.29171779692515	5.60192377490677	3.58998658552011	3.49823023775774	3.87726314725209	4.06511932908544	4.04189442674156	3.91511609325068	4.26878051211313	4.21785922001604	3.30427822678599	4.58597538787479	4.33122393365841	3.59968438265142	3.90780535844089	5.02075447171931	3.92182003130186	3.94548708848297	3.17548028997934	4.14560485342314	4.65427522871256	3.01322049973799	3.68724925103006	4.0599278753383	3.68100607124547	3.33270911644389	3.50041039785412	4.32861705986084	3.83613978523639	3.04991763298005	3.51624103638043	4.1608046528429	3.72198214243895	3.63002539475853	3.76862841532166	3.22814998102245	4.11242668726977	3.49734127215787	4.00974914290358	3.79017881644596	4.10684732757313	4.35035682525774	4.09432513997103	4.2603754384718	3.87600623605381	3.19768323266307	3.89609484863787	4.07053446255202	3.08952446664644	4.91326585548757	4.09782418030554	3.88877751910864	5.87320344602289	3.14964301693184	3.81382539468202	4.09810365826806	3.69103333418057	2.9408934501087	3.10986569587163	3.33908049555031	4.32049049001138	3.83292817877696	4.41063733246847	4.46055803790451	3.62286779797123	3.17217860605741	4.30315571421232	6.26538696628966	3.70054768154695	3.31935376851593	3.06224589418729	3.71454302485624	4.05283025772482	3.49513613223497	3.64511712074576	4.28626890576179	3.74635989799434	5.10086006244888	3.74070848426053	3.57430130732106	3.52223508966488	4.91399632596096	3.26710854837779	4.13708985842988	3.67583677351069	5.9904489787165	4.96754453615628	3.92359653113235	5.87007411904368	5.73960421940105	3.95077603296269	3.67803614339268	3.36850227285285	4.19121409254642	4.08359603142035	3.66298213206983	4.95191846300762	3.91356473125104	3.37444931046822	4.73371981921804	2.93044908646818	3.89354230803134	4.53281931308287	3.89313117454766	3.84670470965294	4.3443186403616	4.77997118055238	3.4968871938012	4.42646904337593	3.77316534602162	4.16882079615911	3.19987572404059	3.80193422809228	3.27331958538184	3.52654710636894	5.82788343161995	4.54862504116109	4.52180743457942	5.87120474462652	3.36076175643942	4.39821141614613	4.15060518799126	3.97649994918259	3.76590096800995	3.96121740938367	3.51882677818278	6.2451320165291	3.66863804378632	5.53602776679987	4.36390492358433	4.65500862090718	3.78391422032672	3.80624615197377	3.09397651013107	4.66760613732773	3.51510165171435	3.99653128682353	4.12510761358572	4.53748191326218	5.43116979578688	3.34243647062942	4.24032152725803	5.63037222203077	4.25109437575289	4.24935281475594	3.69526304843414	3.79631441549163	4.31062709057829	3.34401950921881	3.81495205246833	5.43164339393697	5.19375936680706	4.38728617396579	3.72283070443212	4.47093754839247	3.53023785575747	4.22310909968674	3.56274594864116	4.06648912207948	3.25897030269038	3.1565346145601	3.33757748634422	3.60269695152813	5.05922126263713	4.20399165985648	4.19634437495129	4.93473830358593	4.09029207425759	4.12777676328139	5.84640749308955	4.10608739425385	5.07210532061959	3.356613461451	3.32717728495957	4.13785229337316	4.56874954586663	3.54525702772448	3.92412248179703	3.80701852159947	5.34886283398723	4.27802638889841	3.97161800561583	3.54924278023253	3.84559212565925	3.92589834480977	4.04645629224625	3.54356159938821	3.43281822499962	4.0672645710729	3.33593843960266	4.2956890739447	3.19858597081818	4.38703111147269	4.58692676910096	3.48214612737851	2.91892688601246	5.23386487665721	2.87907537885526	3.80834182837424	4.8234993521088	4.61377988441006	3.39603772992487	5.29746677047816	5.63401075847215	4.5273677021654	3.67531698036532	5.81772558543643	4.43113433136663	3.30393101237078	4.53848967686907	4.60159081913494	2.99086577418298	4.6655787648617	4.00752552272848	4.52928543207818	5.70718053790856	4.08630028734067	5.20788757965079	5.27882077336382	5.5881791618228	4.89018925736096	3.18706252832833	4.08661650644995	4.04382171544032	3.35411183238201	3.78473874107317	3.88317752161443	3.31673075554385	3.35522044038724	4.97317055060898	5.42753310311419	3.58806461485168	4.5981566232011	4.46403563282614	4.29316818645629	4.18480877788232	4.45214546205772	3.20416218581746	4.24938749153315	6.01998776740807	3.74863972794566	4.32091047548851	2.98995837451888	4.01693975606327	3.62521771215432	3.12676453341111	4.03420922455552	4.34724966206811	4.8872369531331	5.32784782088122	4.42759583426031	2.80962036545095	3.32573963233585	5.73658250989982	2.87595556401671	4.20868887082875	2.83883469996238	4.76240349136694	3.68012605211751	3.82875732642548	6.91925520782396	5.14616188972137	3.77420361932927	3.64607997407113	4.7761190669169	4.53191462557633	4.33237364970971	3.84459818335443	3.11571720470334	4.12954992893694	5.63777662522981	6.44093977943519	6.77155244158141	4.69757795814951	4.04157124394216	3.70994978014158	4.80791689252444	4.89357349945851	3.93516722172402	4.35831959312468	4.14086559884523	4.40341048607229	5.42797938597509	3.31996729575136	3.05031847804344	4.02302401437258	4.29293614245809	5.18541855781105	3.79890967173047	3.06271796558255	4.17022407806607	4.12764844976902	3.88737514189931	3.99494106560399	4.02382853264637	4.72247238762378	4.04428495648794	3.4974378573305	4.10602723625993	3.95807251947758	3.86306615611076	5.81745385344738	3.41488767473399	3.60095653775644	4.77677670758082	3.1305065123109	4.3192578304381	3.82410639666448	3.96510587873726	3.73844159008267	3.99274533377122	2.887243833395	3.47845249146809	4.55933746780699	3.32482077948453	5.11378874536843	4.00490109607757	3.35980221255448	4.47399362644279	4.82781631214072	3.90397465775229	4.09634411249529	3.77440743344992	3.1979912374081	4.00072221966894	5.23525620458306	3.81454252577777	2.97165946334584	3.78167278144159	3.74556557454794	4.16252257923308	3.4620816888579	3.60388225000524	3.44679630567266	4.21798111827318	4.1686051175766	5.85069629914607	3.9622116105055	5.04743103541318	3.11778172011484	5.18859202244651	3.23134617126369	4.32284171285993	3.70869054224731	3.99518417477019	3.78850070039133	3.97165585224704	4.71990832189708	4.79037004466505	3.84322452702863	5.80229442505379	4.721370788439	3.6532766006104	5.74264432882292	4.72481387518535	4.58876766076443	4.15806967262793	4.38155598989054	3.75389600391724	4.65088986231348	4.05110989714856	3.87532192097629	4.07401721229455	3.88763298577034	3.89384234018675	3.8153260561399	3.76497697875915	4.36570822831927	4.22695471861636	4.58600127596383	4.4300649571674	5.3351265663986	3.53896243660661	4.53662424727267	4.77528010588008	4.21792963947323	4.51895140769496	5.91694737847387	3.38641111349883	5.93240651482918	4.46836795659387	3.29377808614534	5.50854057645219	4.91436149489769	5.02644873844877	4.02754301303589	4.61607667529228	4.1094105515633	5.71399845896518	3.82527357130808	3.23125217097476	3.74992932266612	4.41452033307081	5.01805441146565	4.56158983548353	3.79896031958509	3.90601765444051	4.18578075960242	6.06646989948134	4.79236195005249	3.36666840120929	3.81031571892899	4.23509786962919	4.56615731110253	4.76502730414919	4.11439838687569	4.38126019574257	3.93798708343779	4.78143932548616	3.76575032344336	6.28608941396922	5.62679129429326	5.56839645479684	4.07144500044061	4.04057391798677	4.04062694069972	4.72143302501122	4.51632382194296	4.24696492799504	4.40363119242151	4.97818752254099	4.52455184718079	6.10818558130905	4.37739304879964	4.06804198877533	4.60085915187855	3.20568507490203	4.49409824118384	3.08285791585454	4.2466373131758	4.1792600547086	4.1458426648719	5.21785547224194	4.0930912473888	4.30722932113858	3.58614817968554	3.33989689291606	3.67774459137217	3.76208892271215	4.07499808292763	5.40842656374392	3.55211170318467	4.41498470149813	3.83054702531202	4.15572181655804	4.34819347704118	4.31008932104646	4.70999791458292	4.41311023290966	4.15996629384011	4.56746910542159	4.16111722339854	3.05927720725231	5.34300760745847	6.64091018805974	4.18910065839598	4.31786645984559	3.68632786234991	3.42829567725576	3.98605798279691	3.6721848903312	4.20115921994708
6.28919044289172	6.9206640110001	7.89267305269949	6.88071354647894	6.92940670656682	6.52419425310328	6.32189227750856	6.95637751805591	7.10785524335005	7.62669555756691	7.49322056396972	6.7145868578028	6.24374505155782	6.93412048192658	7.50689004823958	7.22714624774792	6.49737334592329	6.98448395662164	6.76474808782197	7.51584437245943	7.19854075697346	6.76184684980915	6.40391214266798	6.35414265127087	7.13893254461302	8.18871245938625	7.08401965971507	6.39149822825166	7.4846400265058	7.14861574099395	7.06030173492996	6.77584890736647	7.17301287144505	6.84026428875743	7.73527436216632	7.36934187057712	5.5200533788005	6.73467067741739	7.3629897030423	6.96850658648439	7.56514035864008	7.14690243088932	8.0799890901823	8.38687921068849	7.68426251334856	7.19228141909843	8.726394374179	7.11520042967613	6.63981999776625	7.33441046223541	7.82903064532209	7.58578953592845	7.42798708596017	7.2115465793264	6.84401984047123	7.56352278388043	7.75014373976999	7.12490336858364	7.60997478307138	6.70998258346296	6.81558277523438	7.29930992897365	7.31188050380902	6.5597142294363	6.76663169210264	6.5846993851388	6.88474314325604	7.00763035669364	7.94163978964525	6.73593906648142	7.53814890540322	6.39536428585455	6.01719894115701	7.70215321643372	7.49829611884086	7.59913340425386	7.14587240123466	6.92593355851484	8.26214966557352	7.30655343136451	8.49484028555998	7.14784341137091	7.66128264248279	7.15004707591697	7.31297063049268	6.60512226508674	6.69487632948277	5.86556832969945	6.75441779333137	7.64248029488998	6.59117526726448	7.54555174586109	8.01588672218326	6.80784216195647	6.84852569957993	6.98755530624936	7.26370029447002	6.26689248583956	6.79839642704812	7.90207379595041	6.41929230286545	6.37294073661321	7.02386793470783	7.10676950701188	5.23281805899182	6.96719859375042	7.69363798781184	7.24250352324479	6.76914428498553	6.97728848289702	6.2368837003323	7.42722997515285	7.1793537781654	6.91274208484428	6.83046693096707	6.92507911412595	7.71918988869785	6.9373200889651	7.27156717512469	7.37574123144025	6.52657076530183	6.48568990413916	7.26971553792463	7.00161425722583	6.67295525080649	6.76384688879937	6.22598679187517	8.10497487737927	7.23240564348931	6.50990250136729	6.59719730746032	7.07887972806456	7.6968959707848	5.68123094605992	7.21691912185323	5.0289978189055	8.07566318830237	6.7098259709647	7.50804065801776	7.07264157809313	7.3450669343169	6.82183676705837	6.53048659250171	6.9755306118135	6.56739741756871	6.75823890028235	7.52502086508533	6.75507272998665	6.0403208791482	6.97736294135674	7.62887452491125	5.21599097181095	7.24038621775437	6.99468196139411	7.27447756980388	6.70291898604104	5.91847129405654	6.61248290472604	5.80804718208982	6.32788339861998	7.25474917104719	7.18455800218929	6.6631819939207	7.65128551826565	6.64162290607059	7.466469701572	7.64005585335821	7.48549059392393	7.06146491053149	6.75141135901426	7.30364018599518	6.25106406058344	6.35193798991742	7.25861349101951	5.89207728106707	7.29547132034285	6.83047840655188	6.62463584843186	6.89057325837502	7.27215435891116	6.74206738835438	6.85514145544446	7.29883089716978	6.61955818221025	7.23822247584789	6.94396951862762	7.51169215348827	8.12976754795097	6.80398701693612	6.62651205242021	7.17985589768807	6.40834149636379	7.48924962198872	7.95129892872617	7.73313926146307	8.08738561399482	6.98999217230423	7.57797442776835	6.38952802042267	6.92602249985612	6.26944819241608	7.5981382294442	7.12588013807685	8.16484471591839	6.41333308306165	7.46006512036244	5.92024166141816	7.30074474149239	8.05737618954092	6.94331674029993	6.89421889572009	7.22622900878847	6.77331649876101	7.92242011203551	7.62804520363886	6.57211917183653	6.71508560287363	6.95272884117254	7.06878598621109	6.78017825374284	8.16628841280894	7.34954029322752	7.48869613791569	6.93363101515736	7.19858279826814	6.85309282822203	6.43014449596994	7.06374853505324	7.60334483519267	7.13649220805078	7.02079266591413	6.75780332455903	6.7494750322497	7.23435877635894	6.89772685479742	6.83900947072628	6.35553782865444	6.75629638764364	7.91739293149469	6.16973690230618	6.79918607675739	7.41642330891167	7.39518818570227	7.12400267770512	6.78654953532552	7.54186087369612	7.45112962611128	6.71847365254249	8.48014982080123	7.11793046622352	8.72927632071558	6.35249322206564	6.36966528514152	7.5854730604244	7.30815348533577	7.19272856875395	7.08884388527862	7.47371683911144	7.03181020851959	7.44548319690963	6.96424329911088	7.73573666065642	6.93337805210918	5.46690292323218	7.23851807798964	7.04549946540512	7.66919720753589	6.09531533683612	7.02202301329174	7.15364406109229	7.90399964378699	7.15143364874035	6.73310503870018	7.00601194987262	6.43722024084173	7.30529884588751	7.01905657395952	6.81618420913807	6.45052968262214	7.19664190885565	7.03533693091297	6.51058609046654	6.5611595728269	7.71606247976977	6.38590244146217	5.13734502441828	6.53540384301101	6.65071652457285	6.71830448802024	7.09571022416666	6.5624968962149	6.64814429440172	7.47054211198546	6.82652978913895	6.6748928054902	6.78794809233423	6.55642543519475	7.17497124368252	7.55100006849438	8.30510121174084	7.3207046851394	8.40299075251942	7.39924903451047	7.03992206527861	7.66962050116206	6.81045760514064	8.24420592782092	6.37364090121922	6.40792400123188	6.61459827418975	7.3456461522321	6.65519492364849	6.67781847903199	7.68672871601269	7.34752652553971	7.23699720031524	7.37940175495877	7.68777116030963	6.49344001207509	6.92286957825852	7.31857018133615	7.41166030525045	8.2899429174981	7.93936795793558	6.56003022102291	7.45886368644698	6.30114988691991	6.48398824083341	6.08885467637693	6.28389530579111	7.45114835714667	6.46257449515577	7.43022351622558	6.17237301825997	6.36205881351141	7.47589378745165	6.75421746924834	6.35779902671046	6.35300951647061	6.67828754538377	7.73431277222729	6.9325829367237	5.82120123491021	6.68920700355893	7.01503870154177	7.39430890880553	7.16818416593945	6.34751468777508	6.32335918423027	6.92049694511646	7.01629497824624	7.41366574650089	6.96845107591152	7.01869395579744	6.26061386610886	7.35971486653227	6.96417421983397	6.59595904358467	7.27105431071492	6.87745411863065	6.97609250231355	6.38996833527829	5.93280518316336	7.07421000496028	7.14879795701284	7.59908274202909	7.03842614637471	6.57619136990998	5.90155743355734	8.04999471732656	7.50636369289676	7.61332812365543	6.83634214832411	7.85075522838884	7.51841461606209	6.99027549213984	6.65983466078349	7.24709717378161	7.77281741767205	6.96871737035162	7.61861176590009	6.66432294152946	6.9403963923201	7.46378636873504	7.3434071394306	7.06855515171941	6.5093177081693	6.17365260928503	8.0642388594176	6.46476552235407	6.21180505287788	6.96028173821625	6.22180064008007	7.00251658014785	6.56526499172286	6.64928471312188	6.19481513668307	6.67767687052609	8.16074370448781	6.83147775129195	7.07488632477638	6.40438224604081	7.33312337392135	7.40039558206572	7.28385260093707	8.75506733926559	7.39138157502388	7.41165917537956	8.82145848386742	6.27509541527262	7.63404813582159	6.77743171856158	6.95559299426739	7.17378003606953	6.90687765341277	7.60516778317031	6.80462192806634	8.20640865113433	6.19013615343041	6.93230612912344	7.40741815162815	7.2808549494425	7.59648106899952	7.2195966883965	7.24045460567942	7.39553999242365	6.5195553759155	6.33846459197852	6.59297971560987	6.6900222889293	6.48957068047065	7.12444353805446	6.23025331916883	6.13547554233414	7.72753695138099	6.66420609844313	6.89670600658306	6.94813385008295	6.21680543650809	7.73261875575404	6.774953952134	6.92382925434643	8.20211057016523	6.85540654712213	7.29011419952946	6.48225382162327	7.89090381909702	7.33908564295319	8.3139898618595	7.35595164569371	6.75004460089882	7.04245416997014	7.50037177856253	7.0433079299417	7.5915077600727	6.29107103499696	7.73595567716311	5.58027682692716	7.60611458633378	7.35368093329731	6.92678990994777	6.47513610702547	7.13408586461079	7.09744673172346	6.47325903610951	8.24091389917781	8.15856603777922	8.04395396166459	6.81969749083058	7.77175673848306	5.71036686445816	6.69034530234346	6.62646570745095	6.29694089484487	6.78704974345259	6.77384668879229	6.88953849166006	7.43361734734517	7.69603649867887	7.28257498024244	6.47265395666143	6.76144782338869	7.35420460865655	7.54560080054188	7.2390235981775	7.56666216512365	6.91265245432283	7.51681189691514	7.07168562802983	7.5384942835378	7.61885485403293	7.15256944707163	6.89582899596173	6.21861329271302	6.48062526111093	7.04083563745175	7.35641605479456	6.86972396450053	6.89394792646253	7.38532703498994	6.82039867410397	6.37862822389858	7.53311001339558	6.30848483114429	7.60074641745039	7.28791386090342	7.94180820207241	7.41242144181133	6.8398156897939	7.8082935735793	7.35380794596505	7.24333890138746	6.90549342768487	6.37176877874191	6.57503777432733	6.99686649260676	7.160403650539	7.99803135405314	7.83209045273092	6.14791800230516	7.23081263369189	7.23594212472465	6.64708581858608	6.26180453737082	6.72222146807744	8.15810304913601	6.07641127274857	7.1323972955548	7.15035279843853	6.78695973058547	7.00987314336086	7.03101864272127	5.16847969364001	6.41415492359409	6.90131591077877	7.37112570564986	6.91237062990852	7.50820681624176	7.25656879173042	7.34486128058814	6.89014066904423	7.32005932822518	6.95275508543305	6.7588369154618	7.06974815399721	7.84179238078027	8.57279075322365	7.36274022232312	6.4922684354959	6.78892603370342	6.99401964927382	7.01165754455868	6.78085771511108	8.10232004750777	6.13846161653683	7.94727779551784	7.86047348441841	7.28083473253014	7.42672692813447	7.17753553457645	6.92391639937103	6.39135096044993	6.88881174875668	6.58968828946008	7.20131888092496	8.06303634858105	7.09706230950628	7.85271888492014	7.2202705164156	7.90460566180578	7.20255126926012	7.24086326139378	7.49455963679171	6.43051823114979	7.44233671327895	7.52030192745026	7.50770294414168	7.42920461221945	6.0803842647998	6.73498421105698	7.16840641716501	6.90260196665266	6.95117758036642	8.9973222328038	6.93572645356596	7.49396396317731	6.92376016793262	6.69946685559225	7.13968839789531	7.11305097138511	6.34356184604165	6.96543733315032	6.91864966021224	7.99599720166697	5.92464584573028	7.13039416554252	7.65072748185532	6.95446351120137	7.533176048919	7.97643494837436	6.53941471256169	6.85476398614611	7.02755772283823	6.94714840762725	7.03334300889463	7.15055949979928	6.60528293651775	6.43998942058725	7.82687238100442	7.30143040977602	8.14075739323595	7.19718843788153	6.52531238635927	7.38108850284883	7.13254511888378	7.94229685106649	6.86198741772849	6.92437189436534	6.204428325693	6.80642306542704	7.73823925601605	6.62887848737236	7.11893229121037	6.82085938957045	8.21980681995631	6.88564163487735	7.32466326229473	6.20629073089451	7.0787561095166	6.7503765427631	7.02526623988937	7.1937854396475	6.57359026884754	8.08799436015351	8.07874936148388	7.03435102189113	6.50328378252219	7.02546212274166	7.04541325136691	7.82959478431597	6.40224398478031	5.67350717820825	7.8334774330576	7.03208609487501	7.89584435251114	7.89381262148077	6.79983363265063	6.28361894788081	7.21289631321468	6.74989961553069	7.41360146362118	6.46345939998757	6.85932185491628	7.2419731001236	7.70076346660317	6.3943933329053	7.45071592918469	7.17848269644171	7.70887647223185	7.01308659812269	7.37364004815162	6.24896549372713	7.50681735976278	6.47985969300257	6.53284714416308	7.38094618736218	7.08917965388801	7.79882335025569	7.89236869290301	5.80364431996234	7.55046697247283	7.72906173035688	6.76895570893084	7.4744729830565	7.39372354317261	7.10577426982917	6.46719089702364	6.88332926848593	7.57675328977132	7.59593899799509	7.19704565025064	7.42941035651575	7.89968529237662	6.32228596439829	6.2982666565088	6.02283841695266	7.90026294873851	6.78465751113117	6.63601444451127	7.12681951158008	7.56549975046958	6.5921653082147	7.66158208760178	7.70330815930859	6.5442226646167	6.81859142664908	7.34339237401437	6.82974001129183	6.81146456107481	6.4703210085818	7.71468428166462	6.28215191164837	7.38715435515441	6.99722034095597	7.24027256784043	7.46394368633087	7.52892216382548	8.38340869171401	7.58885040533345	7.69871713568409	6.2968072367929	7.89432029064631	7.52166163621814	7.74856555029047	7.46336096336817	7.55111870581706	7.89895915991907	7.98561263627447	7.22110707922463	7.28866997352149	7.92510899563592	7.00760147226112	7.4660037241752	6.49947906275875	7.24057167602944	6.1457609466142	7.41640856196882	7.14915112255112	6.97050311017656	6.94672671645849	7.66531671300314	7.22881177933288	7.20877079078397	6.82229646791775	7.70018629111276	6.96826553539579	6.33238380884483	7.17992955724294	7.5341484568078	7.56904534085274	6.83086402801023	7.02146965665075	7.97808103956947	6.9295027392218	6.82622420535058	6.5913415099613	6.53163436865403	6.85388879209424	7.68538524884666	7.22255891565038	7.16397587826913	6.79939978045342	7.34280901859379	6.9113810081341	6.28702552492642	6.93039802496999	5.64203725169959	6.93195028709595	6.66438459210333	7.82838542273867	7.27199016220991	7.76755806027085	6.85677315601334	7.17907343641468	6.66636494127889	6.61447643467415	7.30393835042069	7.58833252203774	6.70797405467533	7.52453454640666	6.22771519165004	7.70796296310807	7.20867400735089	6.71275222912886	7.03743261313627	7.71145949152064	7.18064322558937	6.62217220981838	7.28196504571509	7.70247465985033	6.63609073831645	7.114543577534	7.83254943438918	6.61667142382651	7.65925009906136	6.3120932726135	7.66351512091827	7.02770076402244	7.32695927506908	6.76048822131293	6.95940892781964	7.35950145171736	7.06280098361154	7.5462126926114	7.26570648176616	6.79100481155391	7.61830464348226	7.73265456214222	6.8948906822049	7.70851187878907	7.0180920753785	6.94504677753464	7.1324682667004	6.78559222105182	7.38559655690762	6.91049282403502	6.61743746508813	7.03668460831354	6.32896057353948	7.35144205664198	7.26886442145329	7.4951215159877	6.70393562050999	8.10089851966478	7.08186274572505	6.99647755073937	7.29103848718622	8.4704315063323	7.67106631596905	8.28368628344376	8.80379136559463	6.93046262197433	5.82131879006553	7.25622461402223	6.96216245264739	6.79283359516965	6.88593361810971	7.58584159175505	7.57856258245082	7.78067360824159	6.72565930581082	7.18597461165096	7.08476027882058	7.24295961749498	6.65512026577446	6.73145721598861	6.65220599728636	7.74286951174823	7.82117533019563	8.07799674035574	8.80382747297739	6.31662519022666	7.06815887041655	6.05016879944428	7.11657260165194	7.47767954015138	6.9489457181127	7.35504911116779	6.78456414844919	5.60624141626385	5.41974000150269	6.43271696814049	6.59085272248895	6.20703261187233	7.76685221024897	7.15591366129751	6.98611365121107	6.13160570526746	6.33885160247898	7.33740602199239	6.50140895634724	6.66480584470525	6.76751501125289	7.27845475602915	7.2816916678894	6.95589788848647	7.0589167329559	6.76473639147994	7.19768676449684	6.78701086305945	5.85884690888362	6.31589000930208	7.32308057998333	7.28427493252112	7.37246162021877	5.4806215669386	7.37048399297835	7.38468435194643	7.15184015102731	6.46685661996275	5.81565533801288	5.91805462387847	5.99258705808427	6.85718032382152	7.27041612102276	6.32634957936655	8.10361866260098	6.61617822748343	7.07810466117521	4.47636853195767	7.37621852103918	6.37459661092965	7.39854251342452	7.92555237780929	7.13653597474841	8.22893683481849	7.09111801947437	6.95919324217684	7.2646327980214	6.42765461355066	6.77937888844173	7.43816359593673	7.71391479435049	5.26000665409341	7.4118719817358	6.73516504614672	8.66436921905838	6.17872043279138	7.4659422519187	7.23078922170382	6.41904123413878	6.60468197416755	6.51179917783998	6.85201380722716	6.67339921325777	7.98071024758035	7.31272488955267	7.39252688804433	7.19257063286848	7.25712068549172	7.08865354194438	7.32121587058016	6.06176338630997	7.26323899863474	6.36891424350924	5.35717737294908	6.72632406704394	5.98199928906638	6.13761521371466	7.38229344747967	6.7846268974997	7.32614096875707	6.53353205675336	7.00149781205892	7.90541464231322	7.0063776365121	7.74078477345573	6.60266755577643	7.05884936763489	6.70390459598519	6.34336064122067	6.79557764087744	5.61511697352748	7.75475051029156	7.98222587704691	7.08595218437378	6.04534693887063	7.70695332029351	7.96408879871701	7.56879248437455	7.13822678378631	6.81107385086046	6.94202276772406	6.87621823224712	7.6843683661943	7.03642304396893	6.73569314097778	6.69528941841764	6.57798277530059	6.73612083650064	6.60137842293794	6.14676871305048	5.42267132382136	7.08173146808913	6.67341439962583	6.54518052761673	7.57810301753541	6.91416610170898	7.24379141969342	7.2645626587684	6.55047654877076	6.48094527654117	7.74034012348125	5.74590435951685	7.02481394994781	7.76083018035158	6.73977155681831	8.23866999917202	7.02796115559036	7.19456404167539	6.41173707607973	7.10384819921474	6.65076616823438	6.86769538275888	7.46977068027572	7.19347281578014	6.50258326931222	6.45054844223618	5.6983961201012	6.81959769646894	7.03172064642364	7.03896671482987	8.1237736306202	7.93920696850254	6.94078853346625	6.20622685485245	6.4572782651201	7.16828440805237	7.36166644795798	6.8828761015239	6.26557118420763	6.8983235191968	7.66388474331877	6.99738279402467	7.41352570212695	6.93700514417931	6.2257619667469	6.22967772443991	6.97001687841044	7.09079115781618	7.9526376408898	6.79739104204434	6.50279665214275	7.32419574090598	7.07682682270288	6.5436984184178	7.18112509367761	5.54256039472307
7.07826114462448	5.31405610440707	5.73735917948669	7.48517366993762	7.11770333123032	6.02087234108843	3.17898730244634	7.76642882434745	5.95064751941856	4.73073133808368	6.14122570557175	4.58976764319513	6.48828198681504	6.12721428225035	5.03516543715263	7.15578966888083	4.52896313694606	6.41615659145179	7.397775357971	6.14630130132771	6.90711109519441	6.7783240150772	5.4133566792806	4.64301194169673	7.00485674417453	3.87765463649082	6.20734216101552	6.59663184271382	4.92222749622324	5.08778397484116	5.39672829713719	6.30323263406092	6.35215583374817	5.51088703307508	5.0068072683913	5.27213417811276	4.59979408782498	4.51735821775876	6.85899517654093	6.41266012826048	3.36969058031904	3.0968187185559	5.54197469473709	4.86532073119593	6.05852090944137	4.25745273891636	4.67568662132018	6.01353292035868	5.60791844525801	5.84100590946658	5.67242524101869	5.3265069889811	4.83623295998099	6.58509228861018	4.3836392858908	3.86230787152112	4.35698363449455	6.477497137263	6.03114449470682	5.75578171747066	6.34082750223018	6.284112649809	7.33014712952188	4.71164862744571	5.37546497412641	6.15383133188828	7.13164370209167	5.43800823458194	5.24237082619426	4.51713059504932	4.41972434369679	4.33424030406487	6.51786448616454	5.58290013701531	4.25325050215726	5.12076890931252	5.38037470298671	6.46404220356962	5.15966725026884	5.68386600230575	4.24840758557373	3.94509007084879	7.60703477652813	5.64536804889024	6.97445553519016	7.13138745070388	6.03926507893561	6.61858145839547	5.48921436756617	4.60801487453242	4.82040614794661	4.34542314932777	5.66398586607583	5.86664688017844	6.10305015868913	6.36566439283453	5.69240623709703	4.570815970201	4.87255248163994	5.05169089038502	6.00503393345997	6.43773148659934	4.54499496691274	5.56033129287905	8.08798109796006	5.40452007310135	3.98657955510371	5.79865194635079	5.79248263673418	5.14010270525698	5.02856801200975	5.15661686264996	5.43272302476593	4.53304799683286	5.84113091085664	6.41077368225214	5.07017024103005	4.94907820837949	7.5061954029657	6.71098004838289	3.49651297924504	6.6725548686253	5.53398384348288	6.71724446684283	4.00414616332845	6.26351498430418	7.55081038726434	5.12765430190441	7.11638970475594	3.52527071068656	6.07297335789052	5.20480036785345	4.09632677060713	7.69201745526142	7.21157428969015	3.52464594299757	6.41711430208381	5.95311481329069	5.3195444461545	5.24741996860693	5.58628492319304	5.91883456266579	5.30979621388963	5.69978683375554	6.55684970039616	3.73181718436064	4.90141005290516	6.10866812613803	6.84412842614189	4.43038069494294	5.51149077114726	4.92874866865175	5.97327393926798	7.42049678126597	6.07238501084532	4.44031983458492	5.68128751155283	4.69271670097416	3.9476885552414	7.7465042012758	7.02268776284926	3.71479254501767	3.26688247594123	7.16219293765104	4.01662820418691	6.64345399945477	3.89779352306106	4.29822246818336	5.47549665170441	5.74160493510998	5.56617135012355	4.46296904588403	4.98685860974806	5.65515946000719	7.6251285860317	4.68206291829967	5.91649333292939	3.15017841132287	5.83549262019953	4.87797519207322	6.07427338322213	6.33118510849806	6.97600876360406	6.79880431749745	6.7431013559702	5.74532838971275	5.8964960400069	6.62191695255126	7.1055951022843	7.33535333487829	3.84028852318742	6.62692356175589	6.11574619291966	5.26149544769012	6.17623933038068	6.50955503320504	6.21568375544672	6.44625808264342	5.69119790938461	4.76945323701938	6.47909366760933	5.7022957695836	3.75442738565998	5.10024146257343	4.99052998005906	6.11404381221557	3.30987677552262	6.77848176428119	6.27874342367265	6.29885655773644	4.62576521365306	6.42244278794944	7.03310716350326	5.38841148756204	5.38093726581387	6.46846328170704	6.5781181280728	5.60693294842739	5.01349513053276	7.21615143463112	5.4087719150414	6.06304614909817	5.23348354206238	6.77325147544886	5.76385327863623	4.71819848912663	4.55756731100689	4.24094382846027	4.92039228975818	6.45391048534297	7.11847258356853	5.65712150588853	5.91252471509627	6.53136163591001	5.48933951385093	6.52136887472415	4.89090075393405	6.33474510835894	6.08377069610091	5.84179651293141	5.27360748057701	5.18281307012151	6.00131000001999	5.23504877707697	3.83435799475835	4.18090172768225	6.0981192020396	5.86431428721414	3.71595330917709	5.35416235735499	5.70955846372594	6.14053623535552	6.00332860085525	6.11236678582631	5.86361582920838	5.95036241719177	4.77302467246393	7.45487810926203	5.17442157359324	4.45846069245464	6.05241836510051	5.92548841809961	5.03260148088678	6.42717860211668	6.51701387641005	8.11916682510443	5.39546515511816	4.46063005186067	5.8989119117838	6.95921014393818	5.51893578872181	6.7391049380882	6.61282782211638	5.36661682113476	5.45082453932525	6.09238951829174	4.74134101770268	4.39765002513197	5.82571636530008	5.49650124453336	6.52608707775447	7.4716023854196	5.86219826657663	6.80492931562986	5.49378898719469	7.2859332131287	4.61543529915887	4.61661689355445	6.13776939376367	5.77406931825053	5.44992364953987	3.57519080973425	6.07695024601616	6.20913749304186	6.32775620621955	5.4172450924425	4.59510664236655	3.82810238373914	4.96589733137511	4.05900040786608	3.19206894390535	6.20515157708918	4.5450262617578	4.27015776593459	5.3158171789222	6.22948546846922	5.51749114432932	6.72577485952719	6.3284013511565	4.51840679259218	4.55185311510232	6.39296646222243	7.71904781510869	5.24099073049511	6.30909074084156	5.218391045154	6.08759008676468	5.42174134667488	5.44434435031778	5.92129884363909	3.73748469419556	4.81932466939854	7.45144058840306	5.47287496539722	5.2529930756568	3.37146019260991	4.31520973072489	5.79643652501847	5.04936520410556	6.05026494890733	6.60789618806933	5.63950690452314	4.13691010733512	7.23406984810996	5.92411854825637	3.92719395013696	5.99184368377037	7.24096855817478	5.5471873507883	5.09489455236571	4.55427462568606	4.68580124245547	5.11498074300094	6.24636573768786	4.85567119712267	4.20708958215601	6.17574985759392	3.67094595353417	6.62194076887154	4.63870345632272	5.46657094889	7.26119702730052	6.13520774466497	6.30955161606497	6.66886454863874	7.06247334199988	5.07900168440342	6.58972465252341	6.25097905527107	5.3302768540004	3.93628868964774	5.72603022669287	4.96900444185789	4.78781450664816	5.07469401565568	6.17051552142384	6.38172706451326	5.03663187322974	5.88310597036081	5.09751688963815	3.14948477452946	5.56369142662344	3.9234422618399	4.50789393881902	3.67720513158984	5.90651133421907	5.94611888608034	4.88990874223121	4.95613575393078	4.96219815205384	5.04101170902957	3.6782834349085	5.74789230446747	6.62321885850654	5.37417738271015	5.89167293572332	5.44930493519822	7.63609486828069	6.15917782810605	5.47740716788694	4.65512856188889	6.36964846560527	4.75753470911859	3.70358821154122	5.92191184046704	4.44311091183319	7.06000244282138	6.20295159965408	5.54849683664818	7.35785123474341	5.48140175159759	6.89741835752428	4.30847003411463	6.29234650513886	6.20758180872939	4.43059199892005	5.34157196930091	4.74023465555761	5.15437931136684	4.12611276619868	5.49303723026302	6.86864667939154	6.01045437215081	5.07897524020413	6.1613963937733	5.7358953150765	7.43199724612621	4.1480501776647	5.8339178249731	6.92257331615091	5.79398692620712	5.7520067392233	5.22510171877132	4.5702899304993	4.93333800516068	5.11117731750769	4.42312082421173	4.84004959345857	5.43846560796003	5.97461340745004	5.379195910231	4.76605935976111	6.82340713831546	5.46978720342008	5.81202516333621	5.41821668390416	5.72018902219679	4.90011129870203	5.57492418768233	5.70553890888139	5.53134116593649	4.41808622047885	4.8131489194235	6.68208470892417	3.73834235155795	5.36851222358643	5.83594698595621	6.77478890559754	6.58255170373651	7.07713090546302	4.3848178122302	5.68357072649778	6.07815498116286	7.13173669513885	4.24698428886727	3.7966634930875	4.98780201664294	7.84978865663556	6.65167540453794	5.98010074844235	6.39112647217648	6.27566644503613	4.56576530052107	4.23892580159983	6.84893369529744	5.51375463466684	4.70219987258177	5.59981548771891	5.71351470389902	6.08747908297457	5.46330888295252	7.53472498792324	5.19978158444675	6.67065838313603	5.52434449290141	8.47600302864556	4.2737155749675	5.3596402011152	4.79518498239681	5.18645316953782	6.28653223529124	6.14677694461947	3.6977300440311	6.42199164211865	6.19362367338824	4.27980943626439	6.37848415602184	5.60415877232399	5.17735845668714	3.25453254334619	6.98651552391327	5.83962241689486	5.9528331732821	4.38852404949643	5.63213866350215	6.93770757041576	6.56110543262875	5.47742642123143	6.07373016941538	4.18191959078459	5.80491816880485	6.27402388638988	5.87290967800297	6.24990810713097	7.29982529322848	6.8404788536861	4.22376659935506	5.88061456687208	5.49659452357059	5.47534816461956	4.74525716885894	5.87967077174786	6.46787168110999	7.51517536164897	4.34337930422122	5.94508604899679	5.51386409162294	5.12156841758076	4.90412491277094	5.14107137097324	3.84876785588342	5.11981954737919	4.72280654005304	6.26733079773469	6.73729307669513	4.94166301084704	5.49868081487784	5.20729976394968	7.03397314928083	4.9750173561722	6.33843790854509	7.13953110734806	4.62767717741595	5.49634570220336	6.8831633766186	4.54062652697638	4.82092624391133	5.28981578161951	4.8224371435349	5.6510823250387	4.52055018203302	6.58716280077813	4.94297981197901	6.37057971520706	3.41949812062659	6.25153676314727	6.21916781655679	6.46187833432116	4.95483194218995	3.99578366422554	4.36907362099132	7.20867722827816	5.10628496345712	5.18900265697329	5.42091928590503	5.25403748897644	7.04915776574338	6.0061914828967	3.78489252930882	4.48207888065498	5.74658521326243	6.50788731935556	4.58928270758467	6.39572946066948	7.60817467607516	4.96214157507642	7.0201025075428	5.41137202150272	5.43097882849416	3.45025866771393	5.32765688800694	4.91160936975015	5.95328355827909	4.60703998567874	4.46636339578138	6.03259951032755	5.41497212119513	5.98785800213953	4.42342149033291	5.09710431454104	6.086397357435	4.18799979245885	5.20611728979752	3.84631921527945	5.63917952213365	5.50015187837112	3.89847498052382	3.87632294286918	6.06862959036431	4.81811598242536	6.16885993699824	5.1072272095839	5.37198789712498	5.18606323340484	5.18474836967247	3.87073597274035	5.80753983579994	6.98366976657965	5.18060760344565	4.22608694031359	6.03401752982247	6.57513725440608	5.04541975957756	5.22949660667249	4.4974449222565	4.84476607571859	6.58883717343423	6.12682411489811	6.89233946491984	5.6066331784919	4.72335792810038	4.97630858120876	5.79655950328681	4.04779107286146	4.84454850135575	4.81660570299144	5.8321906963595	6.89367806656398	4.14147718860041	7.71169604667563	5.45305888021864	4.54840130995602	5.57979435767192	3.79938424609035	5.19716495484605	4.11233629750625	3.61824937417964	5.2942922164952	4.02621639195743	3.7255040472921	6.54348481994647	3.66882481913124	4.24382881260248	6.3038637237746	4.32320792229138	6.40494474831064	5.8462136653193	4.81716291641365	5.09690523108679	5.25741629823604	5.66761569759428	4.13862840788016	4.97022751966331	6.49660928176718	5.91046125568685	3.75223626508412	5.37110335087819	3.48781198137903	5.21426683010815	6.76661608506538	5.35516460690397	4.49763353104776	4.76438996900785	5.97892148620619	4.32433454700981	6.17979725019784	4.49359196721374	5.30030175762149	5.83808345168639	7.21704719748816	5.76035697645142	6.68540491536498	5.99275526501034	4.36662777772555	6.80079388631011	4.98487103031306	4.85504912139739	4.49475097490209	4.64105685167644	5.05350930206284	4.57020325650675	5.62662438118312	6.72555520133808	6.12862688453727	6.33354560382385	5.75173655156844	7.97202350175318	6.55766634676122	4.91981180691488	4.78321782363999	6.38703045276285	5.68253478674949	5.57331865426145	6.12297027055922	7.00871042296915	6.43232396133238	5.05849407949281	6.4714436657589	6.06550280855584	6.00568965813052	6.29584202103763	5.50029277819803	4.77031499296914	5.0303989046861	5.61821316616198	8.19967097240901	6.16513746126428	7.62309176334059	5.87313053465694	7.60542951781775	5.09736287557339	6.34476614551228	6.26935190755978	5.67688810787547	6.03082569593169	4.51802960017009	6.06021613812014	4.60131107069764	5.72310266090561	5.42702856880121	5.78511798378397	5.16186338095258	5.73799140565267	3.78130519777318	5.56566829840893	5.25336196193695	5.79465159594743	6.79488606847298	4.10404788912901	5.75109599149875	5.03360025460712	4.15609796240477	5.99791049965728	4.8676441125523	5.98534464739339	5.33687036727987	6.71101622402299	7.08917847062158	4.60039879384624	5.6755057011283	4.56569249739215	5.74226602609272	4.46113845847377	5.1737823653782	4.96489687766426	5.29892544164619	7.81872581777227	6.53868545280278	3.89904280137688	7.69870846093854	5.91617969458748	5.89299848411151	7.67687995142105	5.44374546138896	4.65632155261669	4.04100758425551	6.89288651925308	5.14794700684519	6.38673677107351	5.84406829413546	7.10780556338981	5.92692284247828	6.37152999203968	5.54924035268341	4.74322768348628	7.66284707645546	7.25833937625188	4.99320139873795	6.46058479742562	5.57325751020902	6.97675725203221	7.97362083717879	6.85018659476636	5.56955701647226	4.48512453753331	6.21572040739801	6.39994342999267	4.50639736493668	8.32081309708634	5.75581842539974	6.23012944315034	7.70116106263218	4.84378498493733	7.22047151208411	5.93759170394422	5.59435835092758	6.62125771853607	4.70832266740948	6.16915648574837	6.41784066781041	5.60302173005796	5.00504732424864	4.3448698295113	4.68005581125262	6.78529516624372	7.74754954147732	4.85925004007535	5.70713315021976	5.66867731203344	8.4246063137917	7.05245578950329	4.6030470359205	5.09881743909441	5.26681110285018	5.03919555048575	8.09632000910486	6.34230427003584	5.47694245360596	5.08683456906123	4.7315308796735	6.26244981450312	6.43255907636058	7.17158091357149	6.89969784510567	6.42014256584371	6.29725155614632	4.98883836002317	5.46013230689092	4.55770509118392	5.070115440339	5.07592506016077	4.64928841673659	6.55553775493163	5.24498469439094	5.05857123320372	6.68342470421244	4.74267993016169	5.08761530823429	4.80374246662221	5.65602963634696	6.03648168088875	8.10271085068618	8.03592275186217	6.41836918149892	7.21979028759548	7.2518847583663	6.78991549953156	5.39838625948055	5.69415484729912	5.21654013437444	5.07869273647984	5.33696346647743	7.3485773585022	5.66495352379248	5.39408076534962	6.10933379294867	5.05004858303613	5.62134201225216	5.82812660321713	6.76308658505522	4.60350320784109	5.96048184553178	7.38938862860974	5.82243448725536	4.59434857567661	5.47016078800443	5.67580128171665	6.12687692714773	3.37634071379114	4.60451009430636	6.76886796885173	4.13841903008673	4.80518464922152	6.10527434518205	4.54754563864583	4.75491068254635	5.48489646006125	4.79987319300601	4.83403603125383	5.24547113600679	6.68962441761357	7.55453599786808	6.06659389914971	3.97240340443633	4.30439738036553	5.5527583442184	6.39786445135432	4.81983557650172	4.69928966883489	6.40613106882685	4.70509321028062	7.25843499694056	6.90453692554865	4.94254501287853	4.86886458752577	7.35517396405826	4.72277651095713	5.71793860875198	5.69267659357701	6.61698593362979	7.23071139566937	5.83909749228579	5.77972120950481	5.73073599164936	5.17352805429973	5.78425172280115	6.51761602669141	5.51673051148457	5.46205451715536	4.57377952988638	6.48861077454447	5.41363665908897	6.33199262247958	4.61407113473701	5.04777295550754	4.42759395425048	6.60328434862851	5.53890732624505	5.63369564928141	4.96906394628601	6.42985067655811	4.37167852028329	5.45085657215876	6.71567200237274	5.6510753826874	5.30414774502978	6.92759699379438	6.73742695097414	6.59802572676907	6.72157244587976	6.26584044823511	6.40275423821527	5.03858061693153	5.65127423631049	4.68221082053513	5.80368710105032	6.50521483223203	6.97723811354859	6.66022662516105	5.74743089624379	7.59332519491765	7.7545709395156	7.03113316074191	5.02607632359832	3.2785114528548	6.06539865392893	5.57624299590533	7.65603681335487	6.7980491437435	6.65805577650596	7.00606041151425	5.89330304421602	7.13814920456171	6.67397246192161	7.04799091112426	6.1894030436386	6.01657992019119	6.55883545611994	7.5615013786855	4.16029358331655	6.97587822120992	5.83604632934206	3.90462703206891	6.05286421132684	6.01293961561917	5.90701371741311	7.38717530203414	5.51968342797784	4.46712354275471	5.61569144167262	7.35036104401345	5.41817994480238	5.6582992998125	7.28981040111234	5.81135891637362	4.9717794237467	6.75348007501417	5.93846385647147	6.2137211347462	6.95495012129776	7.09126795906029	5.36345153254486	5.60822946773304	6.09651132499976	7.35294569319552	6.61772902906544	6.09212522021159	6.1329930818152	7.0469796992798	5.89171090082298	3.90781909222472	6.54409014522791	6.31545803312639	5.41064880304302	6.24229422022984	6.0336303261367	7.62887306501608	6.1335944344664	5.79230489664688	5.73604538385402	5.5293223422123	6.97788290911784	6.31613807906186	6.9948302820204	6.2327341583183	6.62622494550316	4.82860146842374	6.07127394161514	7.85393695345111	6.22500204541465	5.86484558355676	5.63293031792904	4.92194106007868	5.79274474455921	5.78754485646764	5.54551107957695	6.81104770956771	4.27225418551943	6.3289687041927	5.28018996677633	5.97180735500033	5.59054085381855	4.22038169878624	7.16925361150774	5.6067001929903	7.2336236213688	5.24183620690996	6.76126904933805	8.21840445826073	6.00600962899026	5.19737278252962	4.50264961414444	6.37745407845563	6.17305762240983	6.16831366213993	6.01425256152642	6.07396719009837	4.20852852275295
8.02274184802977	7.44705440144229	7.69675110640061	8.18116373232323	7.38927525276638	8.28559550188	7.91462413464481	8.18245388583608	7.81250722908731	8.52207060266544	6.71271830238946	7.71539858746356	7.69328191702563	7.11019300936445	7.87316132310674	8.17230833565572	8.44480648467809	8.70101230794497	7.30005204667469	7.93045201921941	8.68915716133929	7.64928324314529	8.27550365357278	7.00576542912646	8.83229684297991	6.63194772202235	6.85261962870929	7.68854858963739	8.68439258953276	8.28244679011469	7.77975697836811	7.60671827936611	8.28012242652708	8.10914972190354	6.83775976568737	7.50438234934115	8.89661396091405	8.19307267639368	7.80353222865839	8.18839931332923	7.56643983242801	7.33601182908549	8.17952947658578	7.36752133485726	7.52828618559825	7.39871384334572	8.67480972138189	7.46419056256936	7.22295434898792	7.94324071668673	8.58992950161981	8.34446658305432	7.35560831395555	7.45259702965127	6.61290911174519	8.60022303816476	8.18532801640809	8.74020149712978	8.12941854317074	7.55566045465161	8.89103950684368	7.38274016537084	8.97714971509333	6.56389767342433	7.38772723315563	7.1084456825092	7.56973732805027	7.25158129137746	7.75771656607339	7.54837236724369	7.17458833718945	8.22743824899073	7.15328557422166	8.17665134907848	8.46763057119838	7.87496478653637	7.55199543433361	7.0720201712422	7.23279410261359	8.45932928996116	7.54508838722677	7.46641173964039	8.23120256891022	8.43150800010597	7.95160562682718	8.40614876601612	8.04761196375658	6.77464368660386	7.42496086153859	7.25835973478238	8.55237023278574	8.44612821255013	8.24926774187068	7.51534540547229	8.15264446912489	7.42572548421353	8.68043458127672	6.77288907090833	6.63438231293754	7.74174912420178	6.48187337354308	7.89120195128294	8.50739654223499	8.09015056161038	7.9055700216591	8.07931406928798	7.37250565155854	7.43201301174819	8.33976399115142	7.15942209910251	7.16151864349623	8.54981452851841	8.23186412522851	6.76654173856712	7.22307502525087	8.38744412272887	6.72079458688816	7.60799223507917	8.52985849603773	7.90587085753525	7.53901103275526	8.03353316604963	7.74044293952894	7.87936279023592	7.39103319601805	6.73330052379191	7.72405693126609	8.50361709666237	7.52172174586304	6.31658281874231	8.05391105450053	7.8739654416226	7.44430812236907	9.45787042721993	7.75963873001505	5.41357079760642	7.51178842239245	8.32224184186643	8.69943578754101	7.60083281450716	8.13916577380558	8.30469816680963	7.09280742268434	8.1408069476007	8.52783803790104	9.2527833282795	8.35556056833493	7.58153462182713	6.84668353311133	7.75439775134456	7.65894316632844	6.69654238561499	7.97450157324434	6.61471465860391	8.53406191076133	6.68186047579819	8.5416961067363	8.5176703563654	8.15082190923328	8.51289784880108	9.51532723631262	8.58097198519412	7.71031497948844	8.10413922042258	7.7437983557954	7.89225161181049	7.1974658794481	8.59721273964457	7.608887107969	8.15266376558113	8.18516491020682	6.86912202151757	7.37025299888823	8.00933898847852	7.79443049407276	8.22706720306827	7.64362327923136	6.59318412572271	7.61922505632756	7.48960258182077	8.17823717864196	8.1022628109073	8.86122448466669	8.73331170196914	8.17864231324504	7.17390680291409	7.823496711309	7.77085553640837	7.79089034339265	8.32126221249148	8.22650561787907	8.40376946157392	7.96721540509892	8.8322168465576	7.47698284743333	9.24685480617509	8.41593351418074	8.90719124771253	6.95800168725455	7.69529001369977	8.75717417041985	7.91653471401693	8.45107878603241	8.53788199418711	8.95302945150818	8.69831357255135	7.25610281549933	8.00560678907283	8.84591511500949	8.63327589299095	7.43113479088728	7.88889063195014	7.17108993932746	8.58576729704816	8.59585105830771	8.49821494326361	7.46532180937527	8.89691857795901	7.99533112944138	9.00383188491674	9.54306160792781	7.94817193593473	7.75770660726599	8.41893689217162	7.22177953618981	7.76422718393219	7.19458652614182	7.83031064676821	8.04743289214001	8.54146514674354	6.96298379902599	7.74026372988666	8.17426454128317	8.09018460508144	9.32647427405778	6.79747276641891	7.27366185609153	8.87391008578024	7.98340238069756	8.43188357461085	8.37828580158556	7.90544683691644	7.36667585016483	7.36327601340897	8.54492606416049	8.01583718693077	8.23498215515466	6.88614150011233	6.69429811148918	7.76589057893326	8.25634482339955	6.80773574764251	8.25407765071568	6.97005296341827	7.5423535760888	9.03497772938382	7.90163648693613	7.57851599537492	7.64326465827964	8.07071743967808	8.53896426614585	9.26078232429129	7.86839341385705	8.05742382939473	9.08659476650101	8.51718569510081	8.38325085233762	7.86259983597917	8.55777257753947	8.27811029995694	7.9862780540132	8.41292913079583	7.48623710978736	8.56755227680568	8.283196663267	7.81751185576819	7.12595589953937	8.3600955952389	7.50941397660219	7.39857062057879	7.78819822449591	8.08779354547262	7.71529915218606	7.79724514296045	7.84292441156657	8.00251327145568	7.17189900632737	8.01992458216149	7.82655574370639	8.18013894623049	8.62672088865174	7.91978425716798	7.77548876963816	8.09736241262816	7.69896414140991	8.63237461208099	7.69276054822215	8.10340154672289	8.61795367839618	8.06138897588377	7.37714051539233	8.05597759194293	7.50888918597697	7.95243956775724	8.57028641081855	7.90385139208943	8.26579634455219	7.90355516638184	6.79961642345036	8.58365081838567	7.02690573703683	8.09930144473767	8.14745406485714	6.69186531662516	8.58109559020951	7.9055487429413	8.48359600901705	7.93515139283682	7.25675571135034	7.53821882122311	8.09623632264192	8.13940239702209	8.36360516414446	8.11968736633131	6.87408198381934	8.15895611959453	7.49091697405355	7.55850039535326	8.02579423576401	8.94188012112665	8.74373311101996	7.59071529547673	7.69658485459867	8.11554766655182	7.82547204866587	7.36005739602879	8.54654194344753	8.18374997713977	8.24120071356219	6.82051571943196	7.04846597128795	8.66362139290531	8.23800616346895	8.62670149138215	8.81426875727376	7.98951940423581	8.26163626556469	7.44793179394212	6.77714597190681	8.41271571009082	7.27442688558237	8.56216012384381	6.9776999973729	9.15239424647192	7.15864049064363	7.03706311701692	7.913515822882	8.30903200027137	8.16698090359339	7.78634886971681	8.59551108137481	7.05672130086496	7.87551708832782	7.73148840189047	8.18812806409047	7.34647565192928	8.32441720654013	7.14143469420644	7.34408061544635	7.51688080551086	8.09797285006355	8.88143602115136	6.90257504094047	7.67170026419098	8.97719479507947	8.3315321162825	7.95070089458135	8.34482466146971	7.13659525351733	6.60145677598492	8.08906619161738	7.95331900889121	7.61893650021303	7.88784028082065	7.89514373118254	8.35147747002275	7.70866363854337	7.40543295953136	8.94908662613417	7.47989219081205	6.11654519209169	8.83962229601783	7.0644879588771	8.52822266370612	8.13902185259666	7.53276247666489	8.68903858316072	7.76098012361029	8.53637139423648	8.68972230982311	8.51140486012958	7.75658404609323	8.10428281604094	7.98194751915364	8.36637620034868	7.76438235236926	7.65785902549237	7.04209257853278	8.31896959976451	8.52069822607403	8.29014712018843	8.00824113150032	8.19039721933725	7.96618700822031	7.70529664931176	8.23327039668516	8.3358487922692	7.11177640021935	7.66272744748792	7.72924776431087	8.48959291139791	7.13677660593779	7.62459711250611	8.58647369662851	7.89347275347185	7.65717465091823	7.95932360780913	7.86162008200538	6.87688798728761	8.07627884481717	7.79297802556705	7.83995903092239	7.67197423345223	8.74640930777876	7.29694984295586	6.714724017791	7.37495055029322	7.926836840719	8.47137048474558	7.42381033798437	7.45228864002515	7.61650399804647	8.00531042593787	7.7104159210917	8.04457693739293	10.1619694232082	8.12806847339705	9.0233079696084	7.88030390252805	7.79685453386745	7.75248928652243	7.72521165398882	8.06101995635719	7.83913231934706	7.85353064808368	7.73919931822624	7.85497139472525	7.92138536591713	8.68858153599835	8.91037899155889	8.83147374644771	7.95254520394611	8.20961545063078	8.22806153711547	8.20263765342419	8.47199441601651	7.84845254966264	7.66392198161199	7.20828525432096	8.14769478207894	8.32732712832078	7.78198310654629	7.79285444281541	8.11477559152245	7.11562017062163	8.64108779914992	8.75162631443278	7.32813767476782	7.54973752506416	7.42624333011861	7.83642451200709	6.99152609393259	7.45940647233858	9.22352571532027	8.07224090115843	7.76085419176932	7.15560435360719	8.24971644935185	7.93455604485632	8.46004380053619	8.36026411051234	8.04523291044613	7.34076115512459	7.67589282181748	7.89428959528663	7.96947537734566	8.148156265228	7.75715340563518	7.94560467911332	7.53516427856724	7.19031553079545	8.34298340149031	7.46376551061205	8.31896959976451	8.77701790146318	8.00954809218911	6.95917843757457	8.16712783111878	7.75494736049162	7.76768164095203	8.75051817218096	7.61350108638029	8.09092607217054	7.90732031879062	8.0576594178406	8.56488561292185	7.31608497983101	9.05864835579014	8.07413238310677	7.57035564534709	8.91261614754591	8.34764031468353	7.70311197011798	8.13621894460199	7.38625850309896	7.72300936335262	8.11384514178642	8.16038281236797	7.65068102338055	6.42566169951709	7.33718449903946	8.72536401783967	8.23364370340833	8.74193279591585	9.14135806266642	8.35164681360753	6.81968952939524	8.33568494572985	7.61189736588808	7.39203392657313	7.74726224522678	7.84199949200943	7.14675494910563	7.56622671606729	8.98030414062777	8.069617648864	8.6287259821301	8.1492722968823	8.33983449024291	7.95230336825953	9.27699280259356	8.91530874174783	8.90521199646385	8.31560299583133	7.18200766352939	9.03225908598263	8.0276440160489	7.57149596460853	8.13372993849386	7.08782411832828	6.49142122027514	7.77901540943871	8.04742924468985	7.90472277832696	7.72106197716736	7.91112854978258	7.98249507970985	8.00298807131823	8.35552193434035	7.7966355531788	7.3062100388014	8.60827545686664	8.62789878969595	7.76900871378456	7.75807232631251	7.70381396510258	8.11694028383426	8.74651260348557	8.34798579185701	8.00857076958295	9.36204559364033	7.42683752706228	7.66706900365041	7.640057635862	8.28935923259811	7.61055530558183	9.40024580092499	7.88762240970484	7.32962483348033	7.69695452445654	6.9076181070923	7.80059983116716	8.68421480598206	8.76838670990641	7.49001290288667	7.62168478506554	8.67788518247538	7.68793135878911	7.70951177830872	8.11658344261619	8.02394504397306	8.15393128414885	7.81859468722406	7.3092393105653	7.25022895572297	7.75365342211224	7.81185169186331	7.10765920730672	7.99406839854379	7.90330692182037	7.49301554027248	8.15538197787545	7.46015383516703	8.87700732520818	6.74749518780552	6.91541891337505	7.72668686809306	7.79191523275738	7.62685551474326	8.23166816409344	7.09347554455541	8.83490920646687	7.37848553470211	7.79760813517775	8.11758734299636	7.1791366358711	8.20152666132595	7.76509652018155	7.24468640344133	8.1730649593808	6.15656032809588	7.86613954722052	7.09171135278859	7.72770505752916	7.73833893796668	8.09955651562017	7.68318351256171	7.7846241939654	7.81858562654475	7.55610167587829	6.77563799616596	7.17264524857016	7.82656240790256	8.07120583194011	8.29663379228657	8.15564208030983	8.78168364285445	7.0837283562154	8.04842503757971	7.372820017859	7.17704832205814	7.41071262365526	8.05284205233195	7.49859545941241	7.3266463534009	9.27606465746526	8.22729405258912	9.119237622816	7.87266308186195	8.25784528252381	8.37296778503903	7.94572120707881	8.4249846585768	7.75039940274575	7.28951224525159	6.42088588796266	8.29343411275774	7.07711172406966	7.00025101257007	7.21738564889256	7.99358175137083	8.59182079954466	8.51134799427919	8.1233962826481	8.45594010029647	7.89721946937151	8.00159294923882	8.76111927981282	7.57503457852498	8.12161361269513	7.7800760386266	7.43161817720051	7.91955907453157	6.87058251410462	8.10156153820871	8.47961727798925	7.99682298988932	6.84574224032778	8.43643647531653	7.89732059844705	8.0693319642548	6.23649504850594	8.175934890654	7.98072146781877	8.02568715596105	8.36978254043422	7.93989681342886	8.39082889573783	7.13671638778792	7.94332370010769	7.37033467177119	7.76911997109832	7.07119234042537	7.47988010348057	9.00397567932577	6.82633731920191	8.83152835357567	8.33889596524824	8.2371757829519	8.08117867449997	8.11088487063709	7.83196063954403	8.32147407325896	6.45620218289792	8.59926894452213	7.71717877632288	8.20306915860795	8.86814031306695	7.71960188319611	7.93330643468637	6.95576554660774	8.81348185093409	9.30192913804153	7.49830375577101	7.46801146396582	7.88494620275351	7.95227860074112	9.05985053766284	7.17746559497654	7.66803888132598	7.60369103870556	7.73140858612131	8.71640258829016	8.37819342688431	8.63309252773078	7.96205727890497	8.12788954966182	8.25551003407916	6.89001568706723	8.16560372992909	8.70370895360039	8.17446265831997	8.10489284254383	7.82620278969436	8.05501570524942	7.41755916567784	7.85419890307839	6.63808056345273	8.17452456763158	7.55561056598013	8.30914241178699	6.82432393231365	7.74492730482562	8.23293465046447	6.72534573946846	8.07241165616594	6.47623409798721	7.07075505138896	9.01546776603567	7.41026195990146	6.84869778174948	8.71473814181862	8.00991000637934	7.75591116467601	7.88914122221311	8.0985001826504	7.6266141405636	8.36415708106151	7.92547259149672	8.3562764803074	7.41636833697055	7.92028456479513	7.72189415774911	8.84232752562854	7.19349892576987	8.78251910490376	7.495104936835	8.7079622161059	6.56375645846652	7.86226823648893	8.00004705305876	7.73180818895162	7.65870925103623	7.50829690124934	8.32415587816435	7.69212876205704	7.25300694247387	8.82258237448712	8.80490212089518	7.69268548900587	7.93342172360259	7.55927389549365	8.60783317161455	6.42084091464377	8.64350468221518	7.82403224130852	7.70904596411478	8.80185438944437	8.72356013661378	7.41307796608108	7.81904837852408	7.55638413059243	8.67438177818425	7.72241973915712	8.73983899383341	9.53351989208102	8.13016718399153	8.88651330577496	6.90701583462924	7.83271984265136	8.76557212715194	7.8357557328494	8.47420415388221	8.03894254681054	7.27685202818255	8.39563311964718	8.12349514773765	8.33788320456228	7.44315483526722	7.86849103486904	8.2049165283271	7.83157075714697	8.29093777475967	7.72344550223702	8.20341211714423	7.68875756704562	8.67160334113066	8.6315837534444	7.81124668716825	7.80305228420685	8.00411263333515	7.26166696955694	5.75876519912762	8.19497010774706	7.33381486528452	7.32910281913269	6.470331493792	8.2866302187651	8.9882700374322	7.77028514941184	9.07580932795988	7.18023786854718	8.28750669125115	6.99104215976495	8.58082465277412	7.95549841261197	8.21266576613604	7.95977600090389	8.14296652896123	8.61563581478056	7.32030588207085	7.7380680333988	8.26315482431871	7.85914518439261	8.74975110554264	8.21713177538999	6.61264271713871	7.11784955152028	8.83775891190984	7.01910154478636	7.60863676122888	7.47721752334321	8.07259108878093	7.2261124153651	8.28229884438622	7.43246584221082	7.88991016934178	7.96048237744589	6.1573658944036	7.98331910868563	6.60490440513927	8.02478763832637	8.25782477834857	6.67624271309365	7.91499702015638	8.04095870614016	8.11413289431001	7.42008286934667	7.31383430874731	8.62301251877129	7.44564845157576	7.95397143036311	7.51066781422541	8.4411975664988	7.52369573919402	8.19843169038583	8.48507532881379	7.01858488720219	8.20847992447823	7.21622432115134	8.54410915399485	7.28752914963126	7.77341362204775	8.77286245585229	8.94078601627822	8.26097969048104	9.34169887057836	7.33327263854252	8.2051279197301	7.0435707959168	8.30020344327734	7.12548769364388	7.59170092739917	7.89192698919046	8.04190545691169	8.00611805831379	7.78029108373333	8.48367282663749	7.13547088462379	8.88271650835914	7.98958262088495	7.98331719022822	8.93039101688625	8.04765550882617	7.28946357356788	8.27191251862364	7.87345714747744	7.98824126653718	7.79880319093937	8.06841129236634	7.73303123560173	7.32755455007213	7.90380269507387	8.16566260373202	7.02825204823942	7.66137342037825	7.7821111618264	7.99708113450129	7.50023998183664	7.86493641877804	8.21925883249016	7.86265730170637	6.63427310179898	7.64835602135697	9.21060695096952	8.53274159591557	7.20499322662352	8.39381103352595	8.15790687282746	6.21066665392719	8.33185400701654	6.59581500622255	7.86342830431892	7.98123462047737	8.66873125069252	8.02961928050847	9.00929669984968	7.82329442826062	8.43097710753753	6.7802141651414	8.36189705353994	7.84941039842923	6.96764844430778	7.38889708659191	8.60041006365292	7.93597002087444	7.44371780023997	8.03859133044376	8.14900385880862	7.98792676314591	8.34224388618707	7.80204519607105	7.43094098928698	7.73626719153305	8.22725276932884	8.40200222046306	8.12236336852531	7.38396942848506	8.13134155289795	7.46197815243257	8.11109410578858	7.7310491304941	8.42803889044723	7.67193345104053	8.82156569680576	7.92836602125738	7.97205957516291	8.20283080560324	7.9227140038385	8.13352139618741	7.66009631982414	8.1728888466539	8.32397194611308	7.52965217604917	7.5826467303609	7.63686916900143	7.31443584989145	7.03662577198241	8.03622205629758	7.57879223115016	8.18109903567906	7.48099354700004	7.89525225929412	8.26032899069029	8.35406298752874	7.91672181064656	6.91397874868713	7.16715078008232	8.15256708568963	7.000803499539	7.60463241329872	7.37380012383837	8.00135481788725	8.63091755635841	7.84346956262282	6.08230045569865	7.39998729732171	8.27534200238034	8.5618212133354	7.84210351420819	7.95041126386246	6.90767746110571	7.62822396479835	8.04061360587706	7.55600245981983	8.61139821741996	7.84141750054917	7.04597104448241
2.95984256704306	2.9129224854376	3.03102705659033	3.09848943517048	2.87584936208652	2.94796795357651	3.03021355605094	3.8184337781014	4.55334575969409	3.15383695137862	2.96842640410991	3.0933198839488	3.44650580652469	4.06856130798448	2.94763082954223	2.93903016020825	2.93989034873687	3.19645691194856	3.23586649335846	3.02502518022099	4.02885501203156	3.11238011774275	3.14745681419871	3.04092201826857	6.58662765645458	3.0044008936175	4.27663171134497	3.03805513230368	3.14218862633554	3.12854334973964	3.02244085697451	3.0077875506277	3.67682095702658	3.12900710220747	3.01411421616779	3.07321965831324	5.25629738033632	2.95784357395524	3.00563557802618	3.17761518814176	3.0507137356332	2.94193426557478	3.16536339991079	2.80308366599477	3.40668001101976	2.98283858524894	3.09867857769712	2.99964672966994	2.93295451060795	2.99440989665721	3.50516320680463	2.98013770087826	2.9301135727184	2.9524171348392	3.39072611049153	2.99956083225549	3.0431370347676	2.98026804676094	2.97104682876512	3.08938989385299	4.56718941827958	2.96927813144193	3.0119216089553	2.85151264062955	3.32355322853703	5.0734990096391	3.18987127230685	2.84698570857703	3.07256575906472	2.93182674561067	3.05436870581489	2.79996488295097	3.91299920759688	3.02730612256402	2.89413000375271	3.02756677367862	3.55253954421081	3.07317554268599	3.26502391174952	4.10313010880327	3.12162314611557	3.60585430972549	3.00546540017542	3.65196655941538	4.65764032156078	5.98550647368419	2.9153096907442	3.26126857021699	2.95188428978594	4.070006764568	2.88803203113095	3.26432603005392	3.01302880835616	2.99341270928817	3.05481233961514	3.05278295810359	2.95372592136844	3.16889564028071	3.15078643268855	2.87896900723005	2.88897397691856	2.90726211006898	3.06396148405813	3.02927535910882	2.87467298062646	2.99352619736147	2.95808344628253	3.02363404086563	2.86052286281437	3.06287843285592	2.86406638354609	2.80727370092173	3.0786373218974	3.05849322602607	2.87447554433354	2.95418761317184	2.97452712931135	2.97498281388398	2.8096096570528	2.83547797923463	3.33681408968099	2.92037893795171	2.77967261510479	2.83996138162859	2.93263740522257	2.82203274328933	3.56458475354176	2.9966431943725	2.92686687847321	3.06126203781747	2.97660415895706	2.97793251477791	2.8759760573907	3.09075974807863	3.23871186446001	3.16789200496073	3.11080787554864	2.97897785617576	3.32064415507648	2.94709476002117	2.89038577564792	2.97868447783729	2.97281536483384	3.30468298405047	3.11054258356741	3.30237372540446	3.26372597771666	2.9741340203277	2.87705346123296	2.8783291792037	3.04705187171153	3.61715186780243	2.98267025090989	3.97513801812399	3.02333226787246	2.75019691221918	2.80886927920547	3.00590065771352	2.95117332119213	3.38999150571746	3.08193369254602	2.86422476595056	3.05232775044364	2.96626683571304	2.9793316816785	3.5493161961018	4.81646836622664	2.82936657213881	2.91610059409922	2.91091623994725	3.22463883108599	2.95201163147512	2.93071279684916	3.1061399824709	2.86766374765231	2.95949006658767	2.81166122888409	3.46775029043912	3.31967658221763	2.86594052466052	2.93104716901589	2.93193637552601	2.78004452221515	3.05071909584785	2.86832628478716	2.84216177618335	2.89621567188082	2.96546666672247	3.72677104802662	2.86750986097205	2.8621903171294	2.82115282883454	2.95840810818676	2.80795871638147	3.19681295968678	2.98459340402565	2.86565028619536	2.92491048508237	2.86076833406052	2.98158495401054	2.90802335881263	2.97607805864131	2.93652705223742	2.87776499147676	3.08083391028656	2.91871060097022	2.90574669291678	2.90131121860208	2.95948106773843	3.10993883020956	2.9682082613809	2.87521262012782	2.79676911247597	2.93894826740197	2.90819754000513	2.88148982838307	3.76772935233659	3.1660730595745	2.95027404185323	2.92870534079884	2.81586242428428	2.9674424620002	2.84904587755415	2.93292107657718	2.76552955748337	2.91532036624275	2.91175355972684	3.2057946289117	2.97752092418744	2.95351629825289	2.90304309244478	2.86342111598381	2.88181029267493	3.06492557915971	3.0772183311859	2.9045940931122	3.15004303392497	2.85647568125289	2.85700875762007	2.90485643453851	2.88897883159747	2.89411836628191	2.97819137140371	2.96980940856703	3.14395440404778	3.35072359856272	3.23258082190415	3.22019175651096	2.90182776655172	3.04320289217876	3.06024877303627	2.90747006705703	2.98523413555145	3.05604572570783	2.95904939127734	3.43371936006625	2.97308325176437	2.73845613158875	2.91543180862144	3.00135997533973	3.0750945412859	3.01166991306235	2.86884776860423	2.88807923917529	2.9931461906622	6.01153046557379	2.91652821482209	5.32486221952544	3.10071509258611	2.85787397436375	2.74539923128725	2.902839314868	2.77915404854607	2.90097157303151	2.89950940989081	3.04218755711692	2.98313534755243	2.95400461787288	2.93722702215404	3.03993626378541	2.93830186827597	2.85490159854235	2.91281350805466	3.00977768034346	2.84944941563143	3.0602944920394	2.98810023937708	2.95105408010715	3.02711757749202	2.97598918744537	3.12615292331649	2.96026031920364	2.82592073767027	2.89091661035805	2.87551099285266	3.07460973806319	3.07528822149103	3.10689702752449	3.03301246577388	2.96774440339678	2.88442884332174	2.91562359757125	3.14028575751773	2.87946257976833	2.94908048542717	2.86212231302244	2.99952265276778	2.79054034305604	2.91211220070622	2.88102110908667	3.4248749985582	3.00980112112516	3.29409834626496	4.06573648159429	3.00764595614966	2.95040493206126	3.00947809861176	3.25402965223736	3.48407740089491	3.03056398588786	3.1903854390621	3.10005479096736	3.01474871143487	2.94355743617443	2.98890689998549	2.91949051239754	2.90765248930508	3.05213517279868	2.94437201523802	2.92356130464117	3.11063129707299	2.97280141971293	3.0651951314263	2.983469780448	2.92013174560622	3.03066002133525	3.04624135362417	2.9108680438014	3.02301575816841	2.98541264530064	2.98719620400091	3.04695468269034	3.0343110332244	2.90770931730445	3.36144044143648	2.84139026913306	3.01651320508772	2.78818783476285	2.87462805288508	2.92648027593735	3.08340109775623	2.97106004331101	2.87574224993254	2.9263060920777	3.15036056448834	2.95974431426072	2.9800134077347	2.78712153953261	3.77601101737911	3.00436200174933	3.08764059019475	6.30947510303238	3.16223524370589	2.8137569707781	2.86684738748789	4.64398055352886	2.99700395743053	2.9532477730254	3.18828199216389	3.66735091084091	3.54646491522946	3.02506313945694	2.82185956738182	2.81100307997303	3.00230087739835	3.08126673329347	2.8132363477272	3.07341574689314	3.04496046548531	2.87699097704497	3.00955013863629	3.74242752797056	3.03576264399121	3.10195703761654	3.06136652287134	3.13310631689318	2.90607417342937	2.95317364051995	3.74774892914812	2.95370989408975	3.51426243959346	3.02344101308997	2.78876282579313	2.77461206143187	2.95904334203412	3.24812858402262	2.90540634147683	2.80611263085043	2.84643171985294	2.77481216900102	3.34851503655001	2.78868663350224	2.821545458991	2.83144643120895	3.0442150624683	2.8904563211523	2.82528158778561	4.04360877690832	2.84694806647083	3.20082675999252	3.0755231016354	2.93970223274572	3.00448426198253	2.74429158623885	2.92122813819167	2.86640942872243	3.19784730937739	3.04014057107902	2.83602741299636	2.66055150593312	2.9351042423456	2.84140732707472	3.01164419349018	2.92689314264909	3.06175090476467	2.78495714049238	2.75838607581164	3.00661743369798	3.21554967483844	3.1549136712885	3.00303237353282	2.8666226511994	3.84241435369389	2.85287394718768	2.97622242493319	2.91286825357883	2.91075954438173	2.86633431285558	3.28151761351685	2.77416214875905	2.78439742988412	2.80298087560752	2.99943898665183	2.85362918508922	3.14163730596805	2.90303504021625	2.82637479165591	2.93040180227586	3.03792717784931	3.01011748170229	2.96152365364619	2.90815883811201	2.8746720317711	4.17623271661206	3.00812762598353	2.96509567094262	2.92337590621623	2.84399867544382	3.00460855164741	2.86283597197981	2.91433015410288	2.9047359657942	2.93187292769652	2.82907759398808	2.9989747445933	3.10767737969645	3.03771248793604	3.25400686160462	3.34154336839589	3.31488841917254	3.11606865142363	3.07495850447031	3.04751081279385	3.26724113439608	4.15193041731618	2.93917619456404	3.27784544391812	3.39481299620894	3.07506192066451	3.11912990755827	2.99854844733501	3.06077227256063	3.06639632342086	3.17401791146858	3.23605616308761	3.44767969093516	3.47750811814288	3.20203353041544	2.92901358776367	3.06442365800363	2.99888437896691	2.83902252959906	2.9612955958591	2.9110846762179	3.02096895895356	3.08232608427208	2.99164531972033	3.04927116408432	3.08355107451046	3.04578948972043	3.1022076190555	3.540753706522	3.00277230675948	3.16263913243043	3.23484603777847	3.21026611527261	2.9783083765676	2.94699915846708	3.16618293975085	3.17144631894195	3.07501171687349	3.11301957041275	3.10294811900071	3.01395466491634	2.79820187439808	3.13581605848315	3.05583540473451	3.49778783108808	3.07770519857495	3.14067136879741	3.16970810473871	4.49994711869044	2.90979280007865	3.1457831190155	3.22802665192392	3.18515718339136	3.04168092571756	3.19692888622229	3.13828279787315	3.21674307663512	3.07748500925344	5.14336976770056	3.11129941507912	3.09580047998697	3.05904554954635	3.19781439209645	3.06845834534728	3.16103536913503	3.11793439390665	3.22193050649866	3.24241889647442	3.0516230631396	3.17418231498168	3.08466183057347	2.91314367414441	2.95035807577193	3.09368770306986	2.88435828440563	3.03647188182196	2.95728321894593	2.98112173076064	4.7140842535712	2.97620906872645	3.02230917532252	3.03453254715715	3.10830521940994	2.97079817592543	3.16947728594819	3.20836129938275	3.15839666629119	3.11577057604703	2.99933502022952	3.20086104446845	2.97567153185753	3.09547638581058	3.34201050049525	2.99390827033744	3.17431706356928	3.27453038124454	3.08876113144896	3.11428821614832	3.11551373484859	3.16071008898479	3.22814560937812	3.23653906617107	3.40306242253804	3.13605136283008	3.17353023568657	3.14102701941462	3.13166585107871	3.90357653812665	3.11550231001416	3.08471053536894	2.97659557088711	3.12501959884105	3.05908572647541	5.01312659193852	3.02937741123997	3.07418762208483	3.16333019173918	3.18106371099598	3.18658205949497	3.33898026583649	3.17614740167191	3.09245867321974	3.00642680282808	3.80195559874056	2.96739278271324	2.89345149578096	3.25251080052264	3.06450232564561	3.42084409588461	3.06682015304006	3.10935792704933	3.03054332761462	3.21223058203273	3.03812099374192	3.23651167230885	3.12596893276229	3.05673674387975	3.31738633753006	3.30841673599242	3.05379345694436	3.85950475865088	2.86172877349448	2.95762128189699	2.97236377972024	3.0081800528919	3.24273105057353	2.95980738614796	3.15890531856811	4.00067485832494	2.9959577934517	3.13175542152703	3.15567466501652	2.99725606264458	3.23104434242929	3.03911654461239	3.18827437970358	3.15633467636407	3.05573811329262	3.0668582859694	3.00728055384279	3.14148085912122	3.96383833397413	2.96740666715407	3.10046926082975	2.79543570688206	3.17975663379141	3.05185688736099	3.67909564459794	2.90403452873801	3.07281131580526	3.12127153110906	3.20866050496652	2.95432667827306	3.47595058849036	2.89554157779488	3.08346543839105	3.25800165457122	2.94919636349264	3.44596837945465	3.03912069561973	2.93223683963048	3.00955500153159	3.03675506986429	3.12379984510767	5.1615487903286	3.06240892068291	3.04558708371352	2.98812886585976	2.95658901150479	3.31178034427919	3.46358228796986	3.00834466305952	3.11021706874452	2.93206396489178	3.20045006143028	2.89623324605688	3.33822770976536	4.29475272677638	3.21465466531853	3.58366355648232	3.05513447817823	3.04641277701012	3.44256064627079	2.94523347136092	3.15619566807474	3.0116002566096	3.28485956254037	3.0587391231995	2.98059531053195	2.9614824758967	3.20944690334183	2.984049867083	2.90865785312876	2.98077871060683	2.96867907577842	3.07261864456781	3.52860128587933	3.20444347922986	2.97940348922467	3.09416275560908	3.01317303973468	3.10594800233534	3.14141196161403	6.04282336920661	3.15602863426102	4.04595132028555	3.31398474615035	2.99154887649721	2.96599360524121	2.84178717552479	2.98951866640764	3.22860172866581	3.15137622344643	3.15178795168403	2.97566020953689	3.09245394312029	2.92782980181973	3.0678491625748	3.33712449144645	3.30034093682786	3.21729660674931	3.10136076351228	3.31729369844951	2.9658474537003	3.98833213870887	3.27272619552857	3.09972276716296	3.15848774974889	2.92312399532645	3.55672692916509	3.06739164111444	3.06373015864851	2.89830530138841	3.00063947563562	3.53836693363858	3.00420053522972	3.24679436900982	3.21264933927065	2.96120370240858	3.31276291018194	3.01488296829162	3.99798050113828	3.28731635914463	2.91719476101576	2.97337757756999	3.10833299580506	2.93716066859062	3.16496110032974	3.09532090935971	3.45492336239435	3.31913714428	3.00003018529319	2.92007880223539	4.35840849030669	3.03203771426981	2.88235733439207	3.14149727110504	3.04418223871866	3.16304175864349	2.74505175661126	2.84131616688449	2.99550676515409	3.09478831596023	2.96974592716288	3.30259844189343	2.84988403092538	3.14363861633226	2.79787585035658	5.2743924521926	2.91641094165118	3.05143273394989	3.19643345728804	3.01557257736264	2.92379047491804	2.94135592094206	3.56818031977538	3.117879413543	2.93517345370643	2.95884547680686	4.21567416549355	2.74527246321986	2.65771288798292	3.10984509748558	3.11724689048103	2.90101353761585	3.09626162569709	2.98843575656518	3.02076318702118	3.14202967293428	2.86325885260402	2.95536680563289	2.85558150756809	3.1690036547219	3.03190867651499	2.8970701950804	2.79587727560452	3.63799148662528	2.95427461683507	2.93106691811367	3.04614801651913	2.78403528137069	3.39989809793023	3.02168622112917	2.93857487198343	2.93993965145258	3.8156921853395	2.9070937948735	2.91005704689267	3.06397055138152	2.83643183225397	2.9101777667325	2.7953844547856	2.85165274675278	2.92683853057928	3.64831487229705	4.33710525151564	3.02265634787411	2.97388729745686	2.92030636534059	3.02227180115823	3.00070426740865	3.0018207707522	3.63281731880274	2.9531262292883	2.98032734196594	3.06319984200513	2.97773526295915	2.8306341615762	3.37669085433436	2.84364573448915	5.98452109674188	4.28387032669644	2.8402758457191	2.81381672332285	2.93410512085798	2.94867942194055	2.83317873674503	2.83436704995987	2.84342956438881	2.83281975565385	2.82013836074647	2.79405319082873	2.9746797914904	2.83341763991201	3.05979486860957	3.03822106996376	3.0893535442957	3.36467359128301	3.34176433128556	3.00935331041583	3.90048471912631	3.23885230697083	3.04133408228551	3.8153920399469	3.10207806674183	2.74896796058626	2.98671301479117	2.75540239865039	3.09898538759386	2.88674540789747	3.09190382316518	4.27476751066206	3.4108746059405	3.18469316485267	3.01001494568874	3.0762829938645	3.22717763098896	3.04857459188702	3.13075594794107	3.01277493253293	3.20896757112465	3.67271114557092	3.05335950223925	3.15342429452185	3.46836361499216	2.95165163072963	2.87703573637275	3.08261577138242	3.38741393753393	2.9323625133108	3.00116839376275	3.07788222877467	3.25840992369886	3.17423368785928	2.93501260173569	3.04707414604869	4.01118290387396	2.93322233638422	3.29301888231261	3.08269121518583	2.92251690917617	3.0429752249358	3.65503547312398	2.91911031355981	3.00048247052536	2.97767642710703	3.16252305107181	3.45773786826038	2.81316235600667	2.94801644428135	2.96895658405713	2.96074242078238	2.96063373776411	3.16308612480257	4.15514089674607	3.13258235653258	4.26460431946335	3.75530728983065	2.97073172622304	2.9066445895919	2.92015363831898	2.92042955494491	3.01960632814342	3.00681841295214	3.01412644348437	3.09041784233404	3.2221269781178	2.96927306997141	3.02959473060926	3.0531252502948	2.88532501849843	3.01054810597153	3.29816473724337	3.1079224907869	3.00970107682559	2.86028298425499	3.11758887341513	2.92620718304696	2.96690940739858	3.05105087332921	2.89059588190558	2.88033564450723	3.01936195397856	2.96347793509333	2.85385601546287	2.88145537748082	3.4426449906897	2.97123586920549	2.9718794500052	2.9817913319376	2.95636649366841	2.97689407675776	2.75843292389544	3.14100934473086	2.97785259847324	3.05536314642873	3.40167315447998	3.03104048156761	2.89130314861373	3.09678940845471	3.05607096719199	2.87201088914336	2.94178389268755	3.11647853253689	2.95002958159724	2.96379392633443	2.72459746070394	2.98697410123461	2.94885651516386	2.80362215357404	2.97061109613432	3.00647798088798	3.08611499975756	2.85517853913277	2.92125672183825	3.29252332842351	2.98848868677093	2.96649468783441	3.43642656708618	3.23024974461804	2.82528401937001	2.84987620031212	2.80160214637525	2.9293802482333	3.07097565824292	3.20022046127891	3.01251808959306	3.19006658893494	2.90152163545732	2.85604435711383	2.84968768660019	2.9504938213675	2.83770094196736	2.91713544654818	3.85320551283652	3.06847612135741	3.03431051681937	2.87386046069713	2.80390519908616	2.91561126708522	2.99473101065693	3.06725086237499	2.80024712061699	2.90230412842098	2.94918348833244	2.8106939075731	2.96835667138498	2.85533669162429	2.96139041133106	2.92914343229573	2.97287070016507	2.92963702964536	2.97489652083669	2.96196893693108	2.81802548206264	2.94766988849833	3.02293120870749	2.75299808058351	2.88787283442594	2.95647721062796	3.00261106716901	2.78616894761189	2.79487743132828	3.19873715338733	3.97289013550014	3.1988614066246	2.82997903996939	2.9738086111733	2.8766005980534	2.90775073900478	2.98377095133364	3.03418282630142	2.82806621984934	3.54338036950165	2.85243259080758
3.02205601831521	3.08702371345725	2.97601169029583	2.90495152610086	2.70749901608804	2.83782019089082	2.90337882876542	2.86701098872602	2.97715353310914	3.08872326186804	3.10979993495647	3.03033217546397	2.91588205389906	2.86474597180302	2.8398672889188	2.91163668136367	2.87092530525896	2.89869664227432	2.90896071370728	2.84341410734967	2.74753792455138	3.03360867199717	2.80947740273351	2.79402334349279	2.90655778131458	2.87709527630728	3.01591898752622	2.95415661766984	2.9616295291599	2.90647396305529	2.87247206660702	3.07416107652823	2.78115095065235	3.00754435122881	3.13503009941928	2.9878093680572	2.75095083796115	3.07786039458784	2.99579629776141	2.76460263667323	3.00192859580759	3.37535290336493	2.88701723926014	2.88929348766799	3.12667570826693	3.03044937655137	3.13399348274282	2.87260876828216	2.86290688468881	2.79248777441428	3.15945089661272	2.96550423376954	3.106041319032	3.01019860505765	2.85953460486436	3.01256612845719	2.82700801302299	2.95516950725748	2.83135202736809	2.93997361109422	2.92534301540628	2.85714557429575	3.01431264740485	3.31470359282524	3.08371047968804	2.9990977793369	2.96198395731597	2.84025516116392	2.94727435410081	2.71830432793308	2.90911374814998	2.97025280219046	3.04216423328368	2.92305654928908	2.86098154380736	2.93215463956444	2.82834316161871	3.02461459514898	2.6969761019834	2.73275968535294	2.88565109719322	2.81548514314805	2.64440563863335	2.89215045168582	2.97046099505457	2.82187660254527	2.85695309790686	2.88928578457201	2.88515994886582	2.8635780412819	2.82374500924987	2.94259122492362	3.14800100203295	3.04666934872917	3.24300635314398	3.03210892362672	2.78594186800668	2.94884878935154	3.07765152856219	3.08709449836742	3.1303430594738	3.11198169074735	3.06507891564968	3.17296730911186	2.92673147205379	3.21605889297361	3.07067550933587	3.00707099380634	3.15247129769439	2.9234408067983	2.93462326153405	2.88288109545799	2.9609538150148	2.870737505151	2.84076317837207	3.2997462639215	3.10933870565452	3.21474707752014	3.12324987565183	2.87180361048777	3.20276501134685	3.0006001397486	2.99797914883122	2.82583269210401	3.17711235585641	3.0470147763258	2.93744896574297	2.98277353071855	3.05967013603643	2.99943784341289	2.97670690006141	2.95021261036874	3.03584993116345	3.15539002593771	3.15344956443345	2.91237516745908	2.99277929902269	2.95758206595174	3.18683620888756	3.02784264436206	3.11000425499292	3.12953600114811	3.17616116717043	3.28779074723056	3.10063821982266	3.07127255377983	3.07422499237408	2.96483096275508	3.08847659879516	2.98284363111161	3.20442914091749	3.36355761030796	3.11815356880567	3.10407087309004	2.99656868216726	2.97101400016104	2.78352181774406	2.97102183460346	2.92298913019964	3.02102962357156	3.02874630849906	2.83243399160718	3.31638365951411	3.05009951513531	3.17469162682749	3.09534467922717	3.04950775864729	3.03343918467943	3.00892473198213	3.12081690875865	3.0039074174608	2.83148628119008	2.83853130834462	3.23368414473826	2.99224464623939	2.92526108433803	3.05563038242724	2.99862333870215	2.7483660320259	2.96172076428519	3.06025617403844	2.98649120928666	2.93480101464875	2.95558611357435	2.97776206160418	3.12186436990185	2.90635466917041	2.87399767414952	2.91472755364044	3.10588870851521	2.86097169573804	2.99251993440455	3.07251745508087	3.2175607537885	3.00195338356641	2.96256514423324	2.95708269590698	3.05599475910192	3.07369593890166	2.98721175469635	2.97307736995012	2.81738096279137	3.18182728465314	2.87883614236881	2.97074651036338	3.13059558730464	2.85732204750687	3.07743665187787	2.93970381371478	2.98693798091918	2.82202101113176	3.28108093722274	3.00316129923239	2.83920340118934	3.00901384200266	3.06298636555205	3.10555511212778	2.81130060589965	2.93296144878155	3.06826859539255	3.00996133178967	3.32120331686979	3.27201481291595	3.00485982696517	3.00886062311991	3.00306339614568	3.06052545543746	3.23574081614901	2.82420901132426	2.87566743771126	2.95581909758635	3.01613553944165	2.88442713819146	3.05429890106736	2.9688187644259	3.03238445354133	2.8305896322086	3.14986643330152	3.20970313918779	2.91147901975871	3.02538214104957	3.06093605298323	2.91492645649246	3.13661208357928	3.42766148964952	3.00527183486823	3.00349056122441	3.31621855491608	2.89030052499086	3.03403208013773	2.94372853976155	2.96513255096979	3.0624058103262	3.07552407428737	2.85259809070907	3.1995778160417	2.97115294425442	2.9487902768731	2.78460320750638	3.09295399505966	3.20146546371133	2.95741449903717	2.91984070972538	3.20385009304084	3.04251408479523	2.99680508556227	2.98448875873464	2.90401726793883	3.18210341260779	2.91224275723786	2.86860605529519	2.95710273104425	2.99621433458467	2.93772917855626	2.90710871055375	3.03825549246182	3.00775522073049	3.12809574124699	3.08711075911047	3.20270351751694	3.08789940496889	2.94854197350713	3.28392074106949	2.94952309561094	2.92921721590563	2.82039630300435	2.95528183976369	2.97031915787718	2.9932193168721	3.00669921509076	3.00915001923209	3.19271429052287	2.89013263858582	3.42043745686661	3.22290956457851	3.01952647282534	3.05789583238493	3.15453774803458	3.15219789169118	3.11270105775966	2.96402238558807	3.36173773575899	3.15555501137998	3.00533672449686	2.9764146952807	3.35583401615922	3.03055188521385	3.3391481980463	2.98693348927366	3.30728886673983	3.13564323212221	3.07441197970381	2.87040302540129	3.18871590459593	3.09797831072877	3.09045851369579	2.89687568148235	2.88531117850515	3.06033522744074	3.02693769367123	3.10467210326707	3.21956711995205	2.89764741814519	3.06412962287739	3.56316713696082	3.08272931145739	2.89784531469069	3.02141361034306	2.8591596360392	2.8843345870858	3.24503100748911	3.21030587688105	3.05017026417772	3.0036783438012	2.99099444119976	2.65793892886649	3.2197321957965	3.05022852336982	3.40811427016834	2.85698315390176	3.17613665453793	3.10333017999369	3.0896920440815	2.77171264328823	3.61518450959353	2.86324656782439	3.16647319166044	3.06618940356757	2.9151082716879	3.01459049787509	3.09365965613013	2.77939241894321	3.19065157380265	2.92989455885138	3.07780730049217	3.01078111267251	3.16378309953911	3.10213113817187	2.98245481645213	3.1243979020611	3.31371655874079	3.17679804200931	3.1771947004218	2.85893048546526	3.2478923329018	3.01152535490501	3.12554210093027	3.02820952573612	3.10871052532879	3.14361426164383	3.15043968303802	2.87499499812677	3.09885500185489	3.14380517349183	2.93406452030266	2.97834016440904	2.72875464290343	3.01889088714369	2.90132050210222	3.2590467737223	2.96331080021384	2.90922837978914	2.95580753779873	3.06262727576299	3.13208611511707	3.05406245178642	3.06057703507297	2.91168349120063	2.86752114971677	3.11564652959467	2.91793577593821	3.08424251724086	2.94333898148228	3.08212068881915	3.09343988946562	2.93187508408243	3.06726022798541	3.0041307701098	3.01106018922774	3.01643166726802	2.81391042530535	2.93925734435903	2.91137589519338	2.96823398520425	3.02894846707394	2.92751060008305	2.99488730446807	2.84559655040678	3.18010637969926	3.07955124039974	3.36871056478631	2.9320240692409	3.41785444681455	2.99946278266931	3.21346732347084	3.19599669925629	3.21432882434908	2.91190933775006	3.25724547416163	2.84110247455232	3.06418334380601	3.19753845173484	3.24444670781193	2.94483330963775	2.94341075860854	2.98474987053675	2.95797632620708	3.10298410448085	3.04420730467493	2.94755056282466	3.09588134188137	2.87776153197271	3.02887636572115	3.0697361950782	2.88568110299559	3.06235272981682	2.71423959909665	2.77713056933117	2.99145512164345	2.96010491316171	2.98807549997042	2.96620728701652	3.19868297576432	2.9241116596859	3.32521702670926	3.11955972582316	3.10855201978216	2.92832122791022	2.94542637945794	3.04305293849457	2.87878248859316	2.89249619360124	2.9711457204566	2.91231142575951	3.10637942302751	2.92415557696153	2.84874271302037	3.29104118252703	2.96309109070092	3.16476884915605	2.89231154908926	2.88367436226513	2.84336607360017	3.16903713790988	3.15667366544441	3.22588209932409	3.18647771100699	2.98302799332375	3.14412371724234	2.97010243808867	3.10942030162803	3.41622108333247	3.06045555121995	2.82636379038759	3.14672782229735	2.98265721547241	2.93490530370751	2.95180862286801	3.00175177373664	3.34625783653762	2.84300054199194	2.7660185013333	2.98404012000707	3.04411158844142	3.10405904272478	2.81804222679289	2.96900937222033	3.16155511160988	2.90455341999453	3.05326755396678	3.15060907592385	3.13094006806881	3.03965878899285	3.12828166063237	3.36340222417914	3.08137469678078	3.26532451057178	3.0462598146844	3.02224853804546	2.94075079510591	3.11231338849827	3.20601742607803	3.06978735958121	2.94273879644996	2.8972694428498	2.9321895220689	3.08960708943965	3.26626454776987	2.97983833079346	3.20122545427519	3.12094537557742	3.01547362645193	3.31923270278902	3.08376656172627	2.91467394973183	3.19393219400349	3.00159514875135	2.97486048616862	2.85157034648759	3.25497470263546	3.32190431828717	2.95601210892093	2.90359246772738	2.87293821281258	3.22098417861855	3.1791062296542	3.11851391848563	2.87920250854249	2.96494949248467	3.07841907740064	3.06165980750691	2.8622388758763	3.16371454902255	3.05524938316093	3.51370686255496	3.14132653710874	2.86754792836403	3.1521685894278	3.35210173706252	3.19239396350391	2.89842204393486	3.18940922771429	2.8103837261738	3.06445336214147	2.97553222886828	3.29707232132098	3.11155004048162	3.12282136112249	3.07997206375332	3.19134352604749	3.06308563204663	3.04916375631314	2.80966861818187	2.99261560967806	2.80071161559124	3.1977900921414	2.9770249084747	2.75017287993298	2.8778935933624	3.14214654516125	2.88712856977766	3.09464233915529	2.9390863632614	3.21941245948884	3.29837248794831	3.23932402139358	2.98538030762531	3.22313915852195	3.03503501432301	2.94760821095318	3.22637089872468	3.07787126929655	2.98387431524129	3.19204754823629	2.92336395019079	3.10591012919719	3.10222040057165	2.91450815538753	2.90002170341138	2.89434575585031	3.24514973342095	3.2275182482702	3.0877806692396	3.1484902005969	3.02895327206287	3.23301287222759	2.85562309628894	2.93929467806509	3.0895424773422	3.22729603960991	2.92142838868322	2.9689323934427	2.85577401382037	2.94316489880338	2.94781690758175	3.11128344315134	2.82974893228708	3.00584921342204	2.74935928884198	3.10328097896605	3.40099892768991	3.18043417753481	3.14827442987031	2.90582982690758	3.19731998788393	3.61629438920516	3.18901222101739	2.95125733305504	2.95920853309341	3.07386471867721	3.08400171563572	3.0598309972066	3.08673877243484	2.7451258412004	2.87189203927246	3.12067547877406	2.96870705219919	2.96941471752669	2.86138805487046	3.23956541425429	3.19342463008851	2.91688016061509	2.98754479390429	2.88643528680409	3.18603176812772	3.17026612216165	3.30356717888476	2.93488366639243	3.31357010888015	3.22263169096162	3.30041701083747	2.98110342670265	2.94609907484931	3.40933951715773	2.88444012321994	2.87371864789655	2.92547237919435	2.93415439149472	2.90978276885365	3.04925270705595	2.86403126160144	2.93865909461897	3.22338649479747	3.19027378020058	2.98557536410929	3.27946692669126	2.82161616424778	2.81253748920292	3.0700891961863	2.99872709163883	2.83952769909925	2.99913895887158	3.12560202400936	3.02976874756149	2.85244030782851	2.79917325476075	2.81142486690341	3.05456830300613	3.12561643133673	3.09316922638449	2.96376038504316	2.94088071139763	2.9417921989218	3.02287226051646	3.10200721503641	3.2195599453344	2.91420770057215	2.88604606833466	2.91100062578224	2.89505883050428	3.44992244527558	2.88416819432893	3.19425757324504	2.94977948166573	3.20830219310474	2.90424097735548	3.28076792355321	2.83522668398924	3.07801858535352	2.84213311168174	2.92024522883521	2.99784817412999	3.19580196360105	3.14378808491575	3.25163575576259	3.04599144959182	3.59621346137772	3.13633236032476	3.18457279413332	3.08972932082598	2.97636360459791	3.16422109699627	2.75836044048948	2.79738954186487	3.4230036980119	2.89561665357339	3.31257507777827	3.03298618371818	2.9172395500954	3.02615935835538	2.79845534697156	3.01356076805561	2.98145535474054	2.99283692129775	3.01328141133186	2.99058226481774	2.86401241107983	2.90335263962854	3.05904049287747	2.96009755270454	2.9000532745142	3.09535081991439	3.14900096516134	3.09074364798482	2.80748154563118	2.77419800842008	2.95891062997378	2.87315001438274	3.24183205348388	3.1705855941302	3.2756273232754	3.29137983291553	3.1526261979327	2.90424004591333	2.98326035579139	2.91881649241681	3.40085671353302	3.18543305441638	2.98241333860101	2.84167067296659	3.21041008137778	3.04841025125017	2.79050893720585	3.47828698194424	2.91716053154841	2.95678495612715	3.03372623224431	2.86760506183096	3.08959398495983	3.0061504372046	3.04642613400774	2.94975537457871	2.96011322058854	3.16275776062262	3.0497589788804	3.03405317742446	2.79406084116358	3.04934816478037	2.96922224954176	3.03287965578285	3.04921487131658	2.78929444803286	3.14807160078682	3.23104831200602	3.11466825113248	3.07004462207238	3.00241178059249	3.08989892298959	2.91605164498123	3.14789526821499	3.17224887593361	2.94899221855892	3.03944855309994	2.83765311592693	3.0221560602015	3.15554764739948	3.34491558010577	2.89418199563877	3.02425699553883	2.99778081146873	2.94587517508452	2.88278287146141	3.0087591260563	3.0611321623494	2.99655518276587	3.13199673842837	3.1591625547375	3.22113525521311	2.81854855193032	3.2966269154562	2.91432800205893	3.0222751583349	3.02880151014982	2.95073138856718	2.85969841061389	2.94201346250379	2.99704650987497	2.96911467107176	2.96581659616676	2.95413894184273	2.96334110109645	3.04813663272934	3.22381122806403	2.94443525318437	2.88581149819936	2.81767270909346	3.11141566499395	3.37807376720717	2.96436161057914	3.12898230791244	2.92233215187445	3.12451043865476	2.94664670568725	3.04432287015742	2.80421531079907	3.0021003417602	2.80074477559456	2.99826185365737	2.98660667962531	3.03345256675621	3.19754349369971	3.02168504983394	3.12961905418208	3.11131032163011	3.07567161858466	2.68502758594224	3.28007893583887	3.03622174727618	2.96050871764302	2.893371829201	3.14457610577894	2.86509335712965	2.76785768781153	3.07174708953857	2.85117897116721	2.97597136120603	2.75896396025307	2.8602110790933	2.98925171208274	2.79531527710507	2.87183946888425	2.97554259931263	2.77573357838597	3.02956481338288	2.90077466670432	2.85139810940835	2.94160164122961	2.94970794459218	2.97370168965561	3.63272935224489	3.38086115583272	2.904364245018	3.10582663097599	3.13121403694222	2.99466043441985	2.93660526690427	2.88567793988438	2.84489536797748	2.93376428678065	3.02675532750988	2.94457445654996	3.37818085973249	2.9707015485065	2.99675459453201	3.54390063484989	2.79705056019273	3.03096425007843	3.38094592479519	2.87075169367443	3.05702812207215	2.90411974470824	3.25553375904741	2.97163515985803	2.76944688286621	2.87714433840406	3.35596770397434	2.99622230184295	2.66595947798358	3.20472162689005	2.91640999159737	2.94381658471042	2.68574790810536	2.90211668331871	2.65177568186458	2.90503303785431	2.96914203897228	2.97865195815022	3.12539674617654	2.88707786771808	2.82559069020175	2.92216802218476	3.09902240914056	3.11811595899102	3.24765099467623	3.50029319548056	2.96252758467993	3.042804324798	3.07169543064553	2.95622132865616	2.90292822781897	2.96079003397834	3.3917322899925	3.27300220927548	2.95736187006759	3.10229822989345	3.19120037861471	3.04709751780541	3.01619693389527	2.71312900983721	2.96819014898442	3.17217421069888	2.95377959888514	3.03410433704236	2.91940392185287	3.12578669462527	3.24373831638841	3.35938729930937	3.27613983402422	3.35640490169461	3.13896567017479	3.16791385601427	2.94552460105176	2.93857528243886	2.86833558013817	2.93011961107652	2.92761452413771	2.98363797823481	2.92475399792729	2.92302787932806	2.81811274278918	3.133957957594	2.96411930231209	3.05031135210153	2.98568276814024	3.46484010059843	3.2547205205254	3.00925102539645	2.95401498832108	3.15777839037929	3.22216934381678	2.97645080789902	2.99466263742151	2.9808684191023	3.02691947639172	3.54384720603349	2.80959185282721	3.02059960503171	3.32037802401747	3.18005448298259	3.28051304942091	2.94050683870096	3.06028450891658	2.987302231601	2.90685551846193	3.28120837011145	3.11011787089489	2.98474686172094	3.06723956936462	3.20359415028504	2.88441088605656	2.9730356415222	3.0169727439459	2.80803973964418	2.77689466938372	2.98530125829437	2.92935710160436	3.22820375380091	3.04174099174683	2.87373366052692	2.80163536919084	2.87069205371966	3.11847923501699	3.46891267200637	2.99475207118589	3.22894431808624	3.15772002093015	3.16477257496099	2.98905073656328	2.85731322952813	3.06489244304669	2.99697718239696	2.97114955247263	3.00852217611523	3.11032539445797	2.99411750210517	2.9946149813595	2.99730235691863	3.15539676705782	3.05849932511227	3.02782191375887	3.31512081578947	3.08239705016835	3.24983665833109	3.25848719350199	2.94474666319975	3.18329240582903	3.05183400209493	3.05863426836639	3.02571874431655	3.3465691814115	2.79835205965367	3.15021093566893	3.07111883052445	2.98209757012473	3.20717035981178	2.97401752458368	3.13125424139292	3.2295905764576	3.02053938183909	3.38523106921132	3.04350804545028	3.14722721264223	3.01204980073585	2.93096911333818	3.15725247010641	2.97040628491087	2.84372411201479	3.1862558769202	3.16411366085106	3.16106101117424	3.06281158394464	3.1287117843201	2.7658684850468	2.67905535173829	3.08348291439356	3.08381420859188	2.94526014223654	3.054563919566
3.01612452085309	3.4706354063911	6.5248306044931	2.93424671960297	3.2620434817594	4.96014061705227	5.23411622307815	3.34824997535825	3.9096097473519	3.49183631268024	4.87909471393059	5.54787931124552	3.74959312273108	3.90366008884978	4.28134565543795	3.28628635102427	3.40819736508128	3.55786707599607	5.26186450469651	4.07646765741572	4.28982882576815	4.46630097329749	3.59315688553048	3.56109607410007	5.54673865189306	6.30187852218342	3.22156269040889	4.7294349695178	4.70249215315165	3.3243780160109	4.46522983943403	4.91320369034993	3.25003881274044	3.74902282691046	5.56285733360285	5.06348625056329	4.16719813454496	3.72509907809628	5.94684965368035	4.22767661943016	3.23021946969144	4.61831120631122	6.37537795698266	7.49129322343256	3.51825806563865	4.81974438956582	3.41114155956494	6.12713975902018	3.49672313533442	5.31631345510307	5.18340601881554	4.37972707379314	4.41077067293895	3.85145397128267	4.91379468430178	4.26677704610808	6.32311109363924	4.55130404079329	7.08890099151103	3.39942648332463	3.81073496015741	3.19066416469145	3.73797343151852	4.69509657240993	4.82218433728909	4.11176448833037	4.34789170141123	3.64262184828435	5.59382308267169	4.33076934246487	5.4633273010558	5.74346371290493	5.06915117105416	4.00870550805836	3.60695385246238	3.32075281051932	5.88871216912543	3.22631615429768	5.44487064480886	3.41411208846781	4.99821400601345	3.26702543929208	3.26592942995428	4.42437846300428	3.81577269962142	4.22439217873438	4.69875761777672	3.45871105645663	4.76596450670751	4.80099631484795	4.58474791234923	3.73214063303728	6.35905013150245	5.17268125031265	3.59571936707372	5.95119117509219	4.20312099804474	4.43618246323431	5.39614070171116	5.96441047332372	5.11087856437872	3.91077614070685	4.22763242243273	3.73871581671099	3.54225675745656	3.93850522824295	6.58269136571185	3.76703026747809	4.28145588935005	6.71593034710013	3.85758248219056	5.77085266557379	6.2786388086811	5.89081233005159	5.99691859972124	4.56726052290825	3.83406288572041	4.95115097187135	3.7436656031159	6.93103258455208	3.54729620610919	4.250797660071	5.38086259743839	3.78891546746578	3.49714240252753	5.61037435386112	3.97446055755661	3.75882184104251	4.00412734960701	4.90598776635152	4.20705070390656	5.65118278740134	3.74462094746324	6.02042868287358	6.50173874495528	6.48473392335646	4.02236495611961	4.80927696460726	5.39287081980566	4.08013448375507	4.71324068615136	3.86725151417482	4.76490132932064	5.05964831766778	6.13230059952833	5.66822431776664	4.81058856106728	3.65822493720504	3.49705479963967	4.97919691401834	4.32851107006589	4.25858622632237	7.03329720348701	4.81656208549537	4.99773517571064	5.1709485641899	5.44329581697049	4.08568749238317	4.05299128516487	5.99439087179036	5.75743129111091	6.67050132603323	4.6667536134542	6.75968309379022	5.25260379473431	7.85980916679279	7.40573507852645	3.80629431120103	4.10433423100313	5.28559579218725	5.65827592941556	3.5764826806842	5.26974168977658	3.91685765601069	4.32299117842284	6.05847310679921	3.82476949742548	4.8471511805916	6.44691283290853	4.59150684698169	5.32350083955921	3.53348089232886	7.43920704988118	3.4523692185975	4.31713013656487	3.73812337605077	3.2801739208127	4.82677785101854	6.36384072276871	3.13869215435784	3.81455330631047	4.61014047685766	4.50299509770867	5.16811342827774	5.26512617404288	4.24097182070006	4.70740472453354	6.55666876656669	4.37203981173229	3.67200666628192	5.3347936269246	3.72542118160198	5.04694576424805	4.35238333400317	3.83304523310134	3.47285428200185	7.68789647764677	4.23133562157598	5.96066042047736	4.81374750096306	5.19414694678435	3.55065842149031	4.50515173865448	4.50750267795336	3.44462260237395	3.559734223953	3.73037853603517	5.66803056747918	6.09174091244202	4.32500334142727	6.36462944862584	3.85378468200748	4.1785512917806	4.29237812328168	4.01002349221042	4.15420140770815	4.92131077062331	3.78145008491488	6.68837543467323	3.51922792127536	3.31212131110423	3.76771334160833	3.72217903379743	5.84578755170602	3.99943363363167	5.57399997984306	4.36766664217292	7.24533879721811	5.79251960847118	5.2517949986889	5.92239194440269	6.55597505216911	3.7724758986882	3.74673691318383	5.25098652638804	3.913192817314	5.76727521581251	4.87880869535493	4.25636384172061	4.18112843419749	7.58009113511588	6.52727997744907	5.71259798490587	3.88414706357015	4.10061877889121	6.06050015164278	5.20236106640109	3.90726282970173	4.65485617385386	8.17084786898405	3.8609210214181	4.75416112216873	5.44244929279307	3.50182002318007	4.01050002584563	3.81995672932642	6.87501528961004	5.59296888543775	3.72589939066217	7.34441363132245	5.72767021185068	3.55654548547225	3.51332865421028	4.32020132387228	3.8358294416716	3.336201075861	5.84347096787533	4.06631684586916	4.40698171298312	3.89738151797651	3.78244879912615	3.9463086638184	4.64629338180249	3.99981398309907	3.6269427889861	5.31009498046425	3.80336744072151	5.75050066590767	4.98765111676678	3.77805744843124	4.55493751445906	5.02072201157536	4.50085196901379	6.13500623776646	4.32995104804486	3.93875597275228	3.95104803511439	3.78143717624214	4.20156524452925	5.03908446268895	5.27837442173502	7.2734779947712	4.01415242117642	5.26730859224336	3.79690100534131	4.77795512521576	3.86917691488685	5.21934843610902	5.17222020542592	3.69506960738719	3.60247686342942	4.13058341562056	4.19441092763878	5.2981791265409	4.05279557738086	4.58108199965563	4.58325888565288	5.8845019681241	4.9546081405542	5.15927847857001	4.61388279374812	5.88403556746803	3.70373571877377	6.23450882943985	3.73944517336651	4.64604270334863	5.13003877736366	3.91167368789286	6.33693088207561	4.95389337423098	4.68941747580808	4.69171548263259	3.91236434524029	4.0023796029029	6.9960887499975	3.94115336908683	3.39342559822141	3.77757952081155	6.01946238287035	6.05680512984335	4.08094823383008	3.5951958492346	4.1540403711255	3.83758515344314	3.83870765238523	4.04274807699286	3.69038601438455	4.39256991847065	5.40897902242358	3.93074329978062	3.86270760347938	3.82696606123941	5.18872162697448	6.26440426955109	5.01186412062927	3.94920969592686	4.9921676106043	4.53307523459827	4.40525585552727	4.04068719215419	4.94663473574378	6.59134044778248	4.70201418434321	3.68848024036876	8.59269789258268	3.86526074884892	3.92572206408964	5.30794232382437	4.78730512064386	4.67410650519607	5.96594813297565	3.66673263096452	3.98825614132775	4.18471877460845	4.22934941510414	3.89124451471462	3.66490305117398	5.08333284523226	3.90705725127466	5.24480383589018	4.91685057340188	5.10420583319321	3.59754761523329	6.49330867275608	3.50177855505665	3.73882143660907	5.02529760000485	4.19042326656423	7.12015377235018	4.47247133116126	7.18690887324248	3.87073862426059	4.5992484884699	4.72987402961658	4.00940711041257	4.53950966564482	3.6699939861448	4.34935495894184	3.84132276414766	3.51684301193095	6.38426094353096	6.12934837287982	3.50812020646839	5.09074022260631	7.291304589171	3.71616084750637	3.44028952670711	6.76368147309647	3.76702777735517	3.82981317332348	6.13608264612931	4.06758618240136	4.81865148064115	7.00423579669124	3.93597874164899	4.15401160581883	3.87572013133562	4.28200813901939	4.47739562144958	3.56882977203635	3.77908520623405	4.11333899730539	4.32314861734767	4.56816037036617	3.98344349627483	5.53510843740028	3.37303479275924	3.59702731618971	4.14885477879527	3.7118571720259	4.06405589888117	3.76005582001299	3.91655488513536	4.63954677913865	6.56249941533057	5.29708810501084	4.12084893092132	6.4224718641295	3.54794502099548	5.81097079194737	4.83229505993958	5.56301828471416	3.9123178293465	3.75395767208748	3.47762908636983	4.61597400700502	3.72984247176447	4.25480823393498	6.82293918147593	5.82035178729354	3.33006833672752	3.89370438972638	3.91386225313905	4.82384503792527	3.89395734550698	3.81567644113904	5.87294066250383	5.15132457264402	4.57645618186619	3.72122079969501	3.61065660243509	3.49950667519676	5.95421084810952	4.36181073887588	4.42118001155955	7.19358844547298	4.96782897562885	6.30159014234076	3.41644208084129	3.31464865648691	3.52914090447366	3.44740400519399	3.47019713805284	3.76902487367192	3.56027586379898	4.01032139478379	8.34111641152223	5.48281589108638	3.48648683829895	4.91329315498502	4.40952178279267	3.60957953877169	5.91074491229176	3.4207546814293	4.27721423944372	3.4724649774495	4.32737562311954	3.4636749730608	5.07873873657121	4.38096145680172	5.55625728411502	6.55369686872173	5.97512382848421	3.44417780847945	4.80993821738589	3.33137917141371	6.07847732856042	3.83089630525107	4.98721485337406	5.49309469984684	3.64966287197046	4.44265584440251	3.5952264570987	3.69896134071065	3.6706182394688	3.74227106086742	4.55914917117248	3.81298205472861	5.39018957251096	7.6547736547375	4.48581194181962	3.47192839805939	4.20733637190302	3.59100354674122	4.97155321274161	4.42079340925825	4.75949062003165	3.73251886095961	3.92833107942218	3.52458562597327	5.84835305905469	3.50830322437396	4.02101862862693	3.28362726063569	6.01136944491299	4.12343265465536	3.79771292696579	6.09126093594781	7.20536311642023	3.45126146123257	6.44981918711158	4.09387956866744	5.91860071880471	6.34362886020193	3.8467207817014	3.6681723758964	3.4234775114565	5.89828544395144	5.34390716286695	3.86119727769589	4.09669885074508	3.7177613479017	6.34305262907997	3.64941532899314	4.08656388375726	6.5672614416653	3.69757856819534	4.06850048502158	5.96112235900699	5.47348576792454	5.34368035995974	5.1665393563204	3.90618471528849	5.51806494934365	6.74449592421398	7.43331145557442	3.68404128197244	7.51621028244143	4.04985514272101	4.53213113662027	4.54388332360535	3.64513515182271	4.02934621574814	4.27889384859308	4.33625748176705	5.02024206503416	3.67558612172453	5.91446772674864	3.4005097385167	3.56076250052473	4.70845498963996	3.92388717000034	3.72877513650063	3.6204334836786	5.05922598931256	6.45806680273182	3.55952377817699	5.19475661286538	4.00875328182771	4.42337833342732	3.72882301277297	4.67117754768169	4.75511309514201	3.85340653453561	3.6016695030682	3.52170627354402	6.26249307386519	3.3590494025198	4.16068927504165	3.95675702973033	3.47992131097215	3.98151358639481	4.02627221325619	4.93943122274639	3.60729387616603	4.03837447030501	3.98110972121125	3.67441236512599	5.13448976437293	5.03080479815313	3.44713427233103	3.91988499594307	3.7041902410663	3.85979240933401	3.69726742210026	3.75073203457248	3.55907677503173	3.63709543803332	7.14166819379481	4.84599654115021	5.91090490608065	3.74698727219347	3.704674657658	4.22631470083157	3.53692793595529	3.85588300385284	5.91231467934215	4.70344571211275	3.96056345853206	4.41697418044757	6.00937756036627	5.89289769123087	5.12308397295879	3.65846466195345	3.50615074277302	6.84574935973663	3.57944759332708	3.609608438685	5.05257473369976	5.19585164427663	4.10493277673539	4.53882191043242	5.11934188332704	7.02466811735886	5.57788229480116	3.37746616086924	5.78117899327606	5.49302393811298	3.52566511929499	4.41866319968464	4.15677490999634	3.70659602757153	5.58019581733552	3.93703034360691	5.26738789907845	4.10828798118712	5.26850336934891	4.29636625126236	4.14135173469317	4.2375140670546	3.44719418372537	3.93978759085085	5.76497159693563	5.5826322855552	3.5859566233237	5.22544497948645	5.57279570571534	6.98335619883798	4.70095959735411	3.38258921032856	4.40865425134125	4.60413898699081	4.28156573025835	3.72880905609266	3.66418648868955	3.40401153353176	3.6704291579072	8.30714602380878	4.42485806371975	6.45542184131239	4.70659352758002	5.41371208898387	5.26995299888344	3.7802008619406	5.9594227743915	5.30501670819929	3.85171105733996	3.81718193007841	4.87890122933084	9.22838786029302	4.02037446131923	4.0336289541385	6.66319384805642	5.13596261781974	5.23545472836967	3.74542612460545	5.93945157891203	3.74072300307985	3.74536599358306	4.86818012267083	5.99567455788665	3.76846390562681	5.28119144957632	3.64547029906394	3.94749992981818	3.83955900309282	5.79906816663446	6.83278662200996	4.56886335459309	3.59999917667684	4.02852014160332	3.53901009982675	3.70621071417514	4.01498508911266	7.6739123400749	3.93806415473437	5.71620148442386	3.79848535526112	5.54827665067438	6.26808787454246	5.35501720908585	4.23568129213194	3.97482008714815	3.63303505313715	4.05724129063835	5.83248129377121	5.0448424736141	7.43032226274986	5.10680224190272	5.36141265611785	5.82919562807419	6.66577258958258	3.91506027455838	3.74261088460249	3.73231099317283	3.34632639529139	3.41370263805101	4.7651672531068	5.89292384810287	9.12635694359189	4.05749147234324	4.44884283702107	3.77446945074493	5.91091060288294	3.58867397204165	3.89694718358786	4.10509009982512	3.97529533886269	3.79470747293654	5.99413489466108	5.76763256981576	5.14362032780104	4.00938263717724	5.47747470046482	4.1374848040517	3.87359194879254	4.10665420184542	4.88840120157251	5.75646584099584	5.06111500425959	8.07447964406962	5.93094113730661	5.75672964473357	6.33457872709964	5.4312812624503	4.39827569612038	4.87215182584462	6.17496878333259	5.56426525780817	5.4421434513998	4.32528662577742	5.90731451834814	8.07738751919699	3.89575277127808	6.95140763094459	3.64944030214017	3.53189911536134	4.75516283494839	3.39878307738933	3.65101193588372	4.71455529888784	3.75566394068569	3.77462690236009	4.2343690950722	5.57969522344211	4.81938980456277	4.7555345985633	3.93498379342281	5.09247144916288	3.97076850188857	5.21870785796571	5.59804100012374	5.35865246442681	6.89615456123559	4.93882584318645	3.71566285146734	6.33311178813986	5.28889405305182	5.64175558686762	3.8257368376129	3.33885208286066	4.07297495197653	4.41784982612271	4.04175397981274	3.85845920597721	4.54509534127198	5.07293569471237	4.48291233161669	3.41862616327481	5.42531908771746	3.89855554291847	3.89277724596833	4.63895683319554	4.88571050494743	3.82190037838095	7.22954742683093	4.35248585831473	6.75043322228595	6.72548912598514	3.19101027622628	3.97645488904291	4.83722872871217	4.38182027167466	4.25375829700128	3.63178830474025	7.1067736422413	7.11121446411357	5.66887772858908	3.53061045684532	4.25032624845404	3.87823511759105	3.19988848902781	4.07968033209676	4.1815882783119	3.57054335814004	3.52955686318813	3.71476285679792	7.4951517730376	4.69404017870305	6.94751683559412	5.95178853859702	6.40678003834899	4.25773453053553	3.3646573027797	4.04775371708337	3.99342811812994	3.7784277282143	5.59707514504298	5.24091839502319	6.27711227814749	6.00213999969357	3.78900869085662	3.80282371431887	4.38808841249408	5.64690762729027	5.05037251767555	4.13721935692607	4.14029631006995	5.96818076158628	6.22797686353521	4.83878325478917	3.68359885187212	3.89915222351162	4.17988730352689	6.11965728227281	3.77675571122878	3.82126023174456	3.63411455669219	4.53463358726488	6.28639508753671	3.48980467604472	6.00660445927015	4.67114451864266	3.65933664220951	3.82055929210365	5.20990457646869	4.41604567793597	5.40213541906697	5.00961297169913	3.91856712058801	6.20887386538496	3.53281037319053	4.12479831393042	6.05013299346076	4.00909208696401	3.52803149197567	3.53757854396793	3.81580959252479	3.63715192303981	5.64098629598024	4.14183561978388	3.8137176320991	4.63350763413063	3.82574377692687	3.84842163550613	3.93278762724902	3.96058246253884	4.20160416287092	4.89079836494562	4.93505832850884	3.67606537783472	4.11780333849159	4.43831181311384	4.22597102820075	4.30298970075038	4.14697597870572	5.78261510412995	6.08931548750082	3.8828554383789	5.6920670221667	5.53226219760901	6.52504302759169	4.74918141527784	3.79654950352266	5.92992563852776	3.69688167219707	6.86046283468918	3.52077108633543	4.23452579654293	6.23589940858945	5.74484689290064	5.59560383479781	3.73422620492884	3.85034481242879	6.24411304176212	4.97133507352952	3.89777169036099	4.47548578406872	3.49203487714588	4.40579352079087	3.57514440498287	3.74418310534238	3.94278992769263	4.2815691625622	3.63454787629197	4.96871845525137	4.17108586338845	3.51299629795845	3.99166623711283	4.15044059177218	3.67306910350736	5.06317711367373	4.33620854337082	3.54810251955659	5.91658424112249	5.35278983498156	4.76233320090079	4.51267573407759	3.41616926913137	3.54898168589305	3.52328501574548	3.95482076238854	4.20264222680009	3.66666435886568	3.56468752592334	4.92187098676949	3.79084212005625	4.27732228243754	5.66055236767261	3.77906791544443	3.81918016838907	4.82173078609496	3.96926747972905	3.67506277118021	6.07575075837628	7.13886344081696	4.07313010386985	3.52857762732972	3.5677603514876	3.37121639922518	3.55749845958547	4.92766178473445	6.68051641810833	3.85254423135603	3.86179449244213	3.78426138248313	6.53105384102418	3.79448314033823	5.06233476179889	4.45362010599945	3.73588469459934	3.61582500621666	5.53354769859392	5.40980310232811	4.99400717044377	5.28935728736339	3.52938617572349	3.68963206875622	4.09985330580474	3.9930678814531	4.68005042757668	4.31531439762568	4.56911506083775	3.62161348103965	5.55007139657632	3.90564954853135	4.16275133041544	4.7904403606817	4.22156216183184	4.53325542024231	3.73760729143553	4.74501479717972	4.65715463199001	5.85863679112546	4.90751132368775	5.31302043841749	4.27302580997357	4.84213246953808	3.65164225795634	3.89021314225446	3.9183251321587	3.80828099070495	7.60256053329029	3.60307457865511	4.20918347882211	3.72319900819318	6.53381856506476	5.47210581928315	4.37494323798472	4.59799296858633	7.4278013533179	3.97320742201139	3.69151935943311	3.94168147884513	3.64426458277581	3.83472692598973	6.23649215454282	4.82864473416301
2.97273697825171	2.96666454012563	2.95600813689647	2.92867115580454	2.92174712369345	2.97888074100566	3.72744012012794	3.00940311376422	3.03894972970072	3.11235650457815	3.00446406745149	3.016948797501	2.8850493286738	2.82251003606654	3.0032356006316	2.92940832413972	3.06406491579548	3.00000667643927	3.05238823001431	2.99766659827634	3.09006028380941	2.93259203876346	2.98657076295826	3.10756690358982	2.93938209394811	3.0580526307829	2.95532073581186	2.94185910638757	2.96698036431988	3.10102806674966	2.94110070988178	2.91542662452246	3.07732424316671	2.9658244525351	3.57098757749817	3.03720385286051	2.86187046661758	2.97169805021672	2.90655576530378	3.14707655065557	3.02774207543947	2.94282195326585	3.07030759735582	2.9288056281449	2.96686204010053	2.96588741366632	3.15036655431275	2.9887742078805	2.99958997679999	3.03201642487667	3.0062723204921	3.21425900224882	2.99227866355837	2.96185398229045	2.89340325240939	2.97288700043007	2.9181585621046	3.00115329201066	3.05864227354203	2.96113446779122	2.99665220159286	2.92637329955298	2.96741339758399	2.95679809163712	3.1136546101721	3.13412645664712	3.0348161695949	2.93514014189898	3.12274814379228	2.9471628150468	2.89833692538499	3.11928924629558	2.9596889471019	3.07130188547762	3.12514077048137	2.95132201596741	3.07323798870271	3.0791867809444	2.97795900084196	2.94974633232657	2.92164508936682	3.08008521048653	2.91654368697497	3.02204010696049	2.93217914172617	2.86624279354427	3.05585179795301	2.98399147118213	3.03626869773177	3.06024278079093	2.96904544730888	2.90764110903241	2.98510353540021	3.00430408451716	3.11469321178929	2.91063945924495	2.99830088939169	2.90017712546963	2.99122822464629	2.95642280606062	3.02218954720826	2.97508218838105	3.01926874033006	3.14358818106204	2.95448542208738	3.06154317697467	2.98264029428685	2.9464098902986	2.91702103202588	3.12301206181278	3.05069152622753	2.95184731798118	2.98194825314232	2.92869888049745	2.95819439991212	3.13237430684343	3.48901661570887	3.0178544074066	2.96652311504002	3.06198762375611	3.0060037375305	2.95446372683237	2.99269147534962	2.91329122821861	2.94752930260742	2.98433238089803	3.01245294071533	2.91399261737106	3.05101473701616	3.06253657660998	2.89332372921698	2.9010414795456	3.10571487867752	2.95399280619564	2.85808880040236	2.86950563320978	2.97122246197301	2.99216765109875	2.96114732838406	2.96240280959172	3.03410061876265	3.39923098967333	2.95113991521077	3.00361945764638	2.96414772698789	3.0130052554648	3.05096191505122	2.93841863544039	2.90150348209188	3.02312058273619	3.3806768474545	2.9913940707009	3.08839319306605	3.02902917183691	3.62340692007602	2.93688087426299	2.8464838785631	3.03812037064889	2.9842357647338	2.85849787756289	3.02259193816811	3.03860364698008	3.7259960071571	3.00279229952401	2.95588522309653	2.95193082551224	3.08245296193674	2.97793700316986	2.99187511422514	2.88287380210811	2.89552649502974	2.89028230219387	2.98145117707994	3.01960453938957	3.00584593906432	2.94068455495737	2.96300410899372	2.97604343502545	2.96408982891469	2.92364834662532	2.93665518028665	2.96277380688297	2.9350675873063	2.87421131977139	2.94358504846174	2.89691670078025	2.92203489403006	2.88275462875383	2.89562359025364	2.90308876881705	2.92135362807344	2.8758830802838	2.96750392457982	3.00767343018891	2.95503152768627	3.04598926961059	2.96726646980098	3.04041212682727	2.96502141346763	2.98143507401646	2.90597291258998	3.03518001184831	3.00804005893038	2.91270384354862	2.99037231297724	2.97882378748592	2.95805026500367	2.91558683356578	3.09375835873648	2.86105568415099	2.95412091163267	3.0459216630734	2.94574376972228	2.97081004876248	2.97235413350654	2.88844300267848	2.95476115565564	4.34267491691216	2.95357221091757	4.36460003543345	3.07957298463068	2.96931227455273	2.97927708722229	2.90801433262568	2.95770669681328	2.98520344488596	2.95593388474098	2.94017257211177	2.91299011972259	3.33429271786558	2.94846356975484	2.95007335568544	2.85682326806422	3.01140628346655	3.05180012728978	3.13013730694473	3.28283427649308	2.94571209868666	3.02389525984532	2.96849482945776	2.90702928430296	2.97916447680736	3.08360910731776	3.11983808573442	2.96043115295728	2.93274182708299	4.29572850175651	2.9102564941786	3.14832310436055	2.85707422646566	3.07772493185905	2.89558199999832	2.93578043966539	2.97649017244687	2.82507242852439	3.03203365044513	3.029852463927	2.9115367644855	3.01393121898916	2.90993734631935	2.98403809678099	2.97532050515614	3.17387463999493	2.9265550704302	4.35792876689219	2.90023265906618	3.06656684485147	2.90933908995487	2.96465793195365	3.57202616245157	2.94393940835625	2.96659057442387	2.97787053858218	2.99923477301956	3.02845653741695	2.98539808465977	3.58298758777837	2.95300076977709	2.96745170054523	3.00849909649382	3.03212144720707	2.9701699231727	2.97508142078807	2.94816004312473	2.92027484711209	2.92625102551785	3.14150714404744	3.15628222362407	2.98072420287811	3.15167409157807	4.7516154189819	3.02061320683951	2.93467972743362	2.93203883280667	3.01080825310794	3.70176401565252	3.10955753136058	3.04291678243902	2.85624265722938	2.99205894028195	2.88190057909247	3.04958324380374	2.99028759061763	2.93873453342918	3.01266595788848	2.9954289371102	2.99712621066683	2.93236924017294	2.93809415257064	3.01746862591056	3.01452443986044	2.9883971723752	2.96485355446058	3.04818669620623	3.79281188138453	2.90266439862492	3.00102972641353	3.02312592379087	2.92167904431005	3.1135025426291	3.02476322947415	3.17969900681784	2.97757857648602	3.15894801402985	3.61704450040796	4.09891958027155	2.97754814127217	2.91984714241308	2.92467698425959	2.9489482908919	3.01118775091555	2.9264482745521	2.97584847751998	2.98308889548314	3.03331036913027	2.97958806079715	3.03703947492682	2.87654589924662	3.05842290712859	2.89946058150771	3.01917449821836	3.00468650390817	2.97587819193758	2.94192355058618	3.10960092085183	3.0753570932444	2.92540144178691	3.0161203206575	2.90894767055418	3.04871250620618	4.12527633231129	2.98662821165053	3.08324654013584	3.02084783691871	3.98070455506503	2.92613627807635	3.00936722370291	2.91467257577407	2.94457304191222	3.81933162631824	3.05112158464858	3.04613238398264	3.03199322851173	2.87936255499798	2.94947229575013	2.96335047743557	4.26184394688389	2.93484464527076	3.08085668424145	3.07824211880972	2.94043666842413	2.97036690641684	2.92073851549461	2.95015796679557	2.91362494218185	2.93783688424239	2.91866161407833	2.96617120294846	3.00414038169463	2.88094945514928	2.93526745403293	2.9692236000502	3.03212596008628	3.29652913430071	2.96868159059236	2.9318403484451	2.92938525643074	2.82829868505293	2.94645877135763	2.94455888662004	2.90507060285089	3.00202485753169	2.91875727640519	2.92153726218749	2.99834648151569	3.11066923212989	2.86255397330874	2.8549328786062	2.96058351721795	2.91710928591347	2.88672942833016	2.88737376973188	2.91633963962159	2.8696509880605	3.04168425272513	2.88847338856312	2.92282286173284	3.01923111482442	2.95805462447402	3.03407483760703	3.06757184902322	2.94049401660397	2.90368350485286	2.8477065349509	2.94071596720088	2.93524124903629	2.94144982295774	3.13870243821958	3.00105246715464	2.89777948987348	3.03108895791247	2.94464071862627	2.94038100443183	2.95962752460643	2.91077941532595	2.93230583031798	2.87432764896773	2.90423716259051	2.93672447294863	2.9667292635887	3.0001332812991	2.91435633629453	2.8734639362502	2.96773238373207	3.40326864148017	2.88361336981913	2.86112454048193	2.88669310018568	4.50320524403266	2.92363969520519	2.93018478507568	2.90423677977618	3.50958476834318	3.00826370861881	2.99401150757966	2.94364466396121	2.93066977258649	2.95963712953128	3.06794598788597	3.74745861335784	3.00269255662085	2.89848024790026	2.9467223728563	2.91095246154613	2.9863485383752	3.05870682822238	3.00467294312456	2.89944547225127	3.05715919844491	2.97494220238761	2.85187972198979	2.95289070818171	2.95902404186415	3.05641001931002	2.94507191294627	3.17044540515861	3.02854972864448	3.10270634039452	2.94462458067674	3.07995730303772	2.91741589188781	3.11746641476138	3.06230441049508	3.03111797643309	2.99114381200655	3.08970088331819	2.97106099368089	3.0609398106585	3.07749490480042	3.01195247636943	3.06772143270637	2.960556080279	2.94623503144176	3.10204447401338	2.89235485513872	3.03871334752082	3.04148323453318	3.05211574349023	3.00781035609674	3.05542727673678	2.98895888286705	2.96077384342273	3.0026492513378	2.981186791716	3.01013117699597	2.93403125262024	3.55748195237897	3.1976314455513	3.02943493307819	3.19685738863747	3.09292205474405	3.03381018824218	2.94921555125921	2.99097382385235	3.01078566071746	3.08981565429557	3.05106949496659	2.9937824535685	3.17511097744719	3.09785473881868	2.92804093209718	3.14455999547874	3.04832962401785	2.99208382083423	3.00847324184001	2.98192749002829	3.01887137645367	3.07128164884395	3.16765799821573	3.14098094478409	3.01048823561224	2.95001287716267	3.02514144625362	3.12495571747115	2.96974066946554	3.07432981441953	6.93881212768913	2.98953190055178	3.01273220337218	3.03177011821768	3.02208415121662	3.00153601430469	2.95267938437142	3.00582952890295	3.03782972236421	3.08983543705109	3.02190326971809	3.07401189251653	3.19599295759408	3.02673218187555	2.91256365454581	3.12033409894129	3.01494226122153	3.04106706140443	2.96113830421957	2.928493648639	2.99325525479237	3.655623337773	3.09419698382405	3.06266552587282	2.95825090135601	2.97048714175106	2.86051047714103	3.00690427353686	2.96897712358688	5.19173782904418	2.94095712728974	3.03388707443208	3.24046214476523	3.18279519990654	3.03003173231194	2.90509315074367	3.00187074222503	3.096990016265	3.033290578442	3.10321283539544	2.94219531170621	3.06534086283039	3.05374367946414	2.95149706316232	3.12424449041709	3.85537265799112	3.08050723423091	3.08704185104656	3.07215302851646	3.07032261791491	3.05508797606356	2.96507165907164	3.00833044511777	2.91948832949662	3.03120676244437	3.04412221726213	3.02729270058071	2.98546730539655	3.07548771765156	3.08623097770661	3.00695179687381	3.01350586652933	3.04652610864934	2.92478132985196	3.06089199081936	3.42455906774529	3.01730855651843	3.13889036688363	3.08353070793558	3.08409068617947	3.07257508433547	2.9668612012122	2.96546686806458	3.17754868241033	3.129383667062	3.01798933480724	3.0842234516513	3.00507820948615	2.99501589517062	3.83272539977257	3.04955345410618	3.01931537808364	3.09147856548891	3.06343845727341	3.06664168662862	3.05272003741666	3.00062523070477	3.01956757489901	3.06491884889305	3.06425295252705	3.01724454858476	3.00030441942011	3.0905562921625	2.98991682474802	3.02246487680021	3.03178454852563	2.94237515096672	3.29924923611673	3.13445340726743	2.994525593576	3.08915855122551	3.19939488779486	3.0107886626721	3.18768365744382	3.1949064054862	3.06766808483255	3.05602559694227	3.15678669175201	3.10866788972655	3.10900773361414	3.04667229674443	2.95165443532159	3.03144172836434	2.98275095798958	3.09295025818605	3.48385549524868	3.04584851514058	3.08690325491447	3.0806197164475	4.0448581273288	3.04348071769009	3.04354131966432	2.93045452922835	2.94643726412969	3.01733551121837	2.99959470158128	3.02876848726622	3.03742650103386	3.08700587393248	3.03200451920802	2.94552095251501	2.9602415426185	3.04030595387445	3.07754592577475	3.00000229285169	2.89122755117061	3.68067884687129	2.93391063504592	2.96230619171025	2.95254708065289	2.85422530848968	2.86588639246627	2.96315567295471	2.86939419680293	2.99292831086213	3.35174287982542	2.98743173429225	2.94696964606368	3.05037473113758	3.00169338900259	2.99489491848565	3.10181431367549	2.99658983862864	3.07773656129008	2.9843064916061	3.18965711152299	3.05201882281677	2.96100704439676	2.89558551686982	2.96309728052058	3.03515517980449	2.99604731632327	3.0265819548232	2.98625902332828	2.9148068711214	3.07121273834977	2.9485423897685	2.98306994995241	3.00878820119419	2.98931911310181	2.99712938883067	2.99970539256288	2.96845995659541	2.87719607195541	2.944845796709	3.00184321642354	2.95794571756252	3.00450665712982	3.00401981610955	3.21544120861389	3.12076643267763	3.06811681064559	2.94729302776862	2.94488272469497	3.02209611887017	2.93827055320074	2.98316134480591	3.05541399823122	2.96663190889586	3.0009634191643	3.13854557148753	3.04167213766295	2.98746186939563	3.11652562885181	2.98910006298053	2.96167075028851	3.05519973906697	2.981786963349	2.91526704552909	3.24943704353052	3.09379244598446	3.05462787887589	2.9271366310168	3.00003514328262	3.03287804785381	2.9705755010549	2.94698847822588	2.98598011894228	3.16122893058556	4.1998669692896	3.01789598742496	2.97989229750418	3.16932024839456	3.01421306529148	3.00803239438469	2.96145898419182	2.93453289025868	2.91782866858887	3.04755768212387	2.8760551009186	2.93102817552861	2.91116724065357	3.15319675549267	2.95528769771898	2.92606712854178	2.91672618827444	2.95430710932681	2.92739322084504	3.02591873966104	3.01103211616871	2.95667415368688	3.00207805310213	2.94624262732248	3.83469945505078	2.95607510539924	3.01387514441839	3.00942607598629	4.61098859859096	3.0481169376361	3.05922088449247	2.96952197434456	2.99797099965787	2.93582418648678	3.09474112139478	3.09813478890977	2.99832248627301	2.95590253180417	2.84357066035335	2.94275383930631	5.01171322447233	2.94605582658541	2.95361092410281	2.98714731991771	3.14344758425731	3.08395998633337	3.10280606135569	3.47517963614132	3.16141198394053	2.96733799297124	2.90814590661229	3.118099215412	3.13758645381137	2.96559128549255	2.87776831486214	3.0077670277868	2.92531708907134	2.94212228408719	3.0473911759799	3.03322717123397	2.91410408063071	2.91135982419089	3.17618458409341	3.00410031985174	3.06750808296525	3.04729899885272	2.91757249428002	2.96853025843572	2.99819559793262	3.01039804159939	3.01020479739134	3.01436621334112	2.88665756243002	3.30925106105575	3.33537267736649	2.93891598946907	2.96593857221117	2.90283441245866	3.71023187022404	2.99466016134006	2.92372632184885	3.09829287415605	3.11642199019226	2.98511187859508	2.94946699144731	3.038720115235	2.94960278197175	2.91606784724291	3.0211526948399	2.92092982979214	3.0047849721461	2.98456221551873	3.04138410817959	3.08874934003506	3.02382180549279	2.9038937654656	3.04254133843782	2.94909371852042	2.9696433882833	2.9291110216479	2.91897697203821	3.05634909782147	3.02054899238814	3.18460384020326	3.16931347932554	3.53854605211453	3.0610488703834	3.11553702213168	2.97950996612988	3.22594179962592	3.10874574283858	3.02456167429144	2.9986911844693	2.99180973679301	3.04493533982381	2.95800459825979	3.5932287977394	3.15053605126961	3.14036868485558	2.99030914776759	3.07040767336816	3.02242158829311	3.12660007118025	3.12227723791034	3.01456648978279	2.9072774138806	3.03634567594602	3.05882532109094	3.12352733179342	3.03357231698155	3.05237435916877	3.14130859499895	2.99548460865674	2.92724946456695	2.95319776982007	3.09054174124563	3.02176388543055	3.02799442852143	3.01028573968866	3.07791641348207	3.00565554012395	3.11641426543378	3.17480319737301	2.92077201105915	2.94854920548345	3.06116687464728	5.47105735304664	3.07062353938533	2.84549861162025	2.99766024652687	3.07522398339112	2.97903582909657	2.96293514418233	3.07676307496585	3.36430908542035	3.07535553599066	2.97012881844053	4.69770710938903	3.09938321525982	3.10724569340094	3.10539208434336	3.03200080976451	3.00693425582269	3.06669859279697	3.03754717999157	3.11296771923226	3.00551550284541	3.05826134713138	3.08730858350627	2.99728832259783	3.04004581739665	3.97725836144062	3.02418375694016	2.97595250594132	3.65035435636463	3.06879897527501	3.01865510993008	3.09739013959084	3.02014487354646	3.03611916079682	3.09801402177699	3.52355136379344	3.13725642599835	3.11895594903664	3.14667032975447	3.02653032569192	2.93964980663597	2.99739360195396	2.98124143562771	3.02105667583784	2.92728941248793	2.98660588072887	2.91632931909414	2.9406636021672	2.98790576247023	3.03550283302189	3.00798820847128	3.07426529222345	3.38995448322597	3.21951311100981	2.90898813265906	3.07948937658451	3.02370635596173	3.01996718666277	3.00422489649768	3.02320956209018	3.09792534558292	3.21190614088288	3.09140507552282	3.12653134431778	2.96946724463831	2.9569355378308	3.08874531191807	2.95808767124575	2.97016818503146	2.95842053494566	3.0171624335135	2.8879584807146	2.9235592718095	3.39404168877146	3.15804172738819	3.03340315202059	2.95018442963936	2.94312406539199	3.01039250164871	3.04649614998233	2.98939553306275	3.21788016989091	3.01900508303184	2.91652781341894	2.98689937586173	3.02134108994006	5.68400907830899	3.7795858550609	3.04803727373992	2.91591471253125	2.95547570315246	2.993472124984	3.35804862351	4.04926915779586	3.02678747020308	2.95453524175146	3.09219554101882	3.68016488359402	2.99587012150905	2.9202894598577	2.89072478492428	3.01606041410738	3.00416672767309	3.02479420601172	2.95177186488549	2.96202688177718	2.88511526569934	3.0151276628086	3.10075846713454	2.96945713042576	2.97787794297211	3.50476969991486	2.85842980027777	3.03016598252402	2.97718383154138	4.40020038872937	3.02907364657999	2.96898559726226	2.97767766254305	2.99374418235546	3.05163564077232	2.95678193241898	3.05846417463734	2.95228582792531	2.97674325608659	2.96893681584821	2.9689897270229	2.90468847513996	3.16024462916386	3.06239942321633	2.83483051829821	3.04325952492126	3.08025588777451	2.95124162087508	2.93975844630325	2.9649412844194	2.92217853220192
4.15653303338692	3.25297770098413	5.86533151205205	4.87667943789392	6.12256831510582	4.79039937783769	5.98444853670758	4.61522942862476	6.50503365794739	4.22734032995462	6.93005077634644	3.81073249652163	4.6442992729519	4.22955444029237	4.47953191785893	6.35922604861016	6.29603856786966	5.86217850871296	4.09643167435412	4.17607253922994	5.20491231296261	3.54468540635072	5.47179569287759	4.97331527667766	5.43136860627532	4.94544778989372	5.39321801149427	3.82307828928852	4.91284700459636	5.08184089513232	5.88883283196231	4.46249768937103	5.18747538721141	5.33428038869398	5.58903961363802	6.20976965942847	6.41442797808585	4.88641015088561	6.26513921664914	3.61055716910804	5.22351554234521	5.86057394982745	4.51274008793581	4.29914224452685	3.82837085776043	5.23939927953357	5.36867198001446	4.9793958848414	5.60467170756617	6.31178536356676	5.65156642849662	4.65377210581806	4.93951901660217	3.54378723315924	4.04012549021977	5.9118986436998	5.99685952087708	3.95892597536352	7.85605998011888	6.20660594667018	5.24267785360815	4.86055733577631	4.39004338223072	3.75847938635791	3.37095288622126	6.3958768166373	4.32257448085289	5.77313223113775	4.04459504687822	5.20232183989742	6.44758045162581	3.99318506646277	4.65342806771667	5.50109741686295	5.96053494914618	5.8691980008738	3.90520275875014	5.33784584712156	4.55293735762896	6.14902218356553	4.60036753761628	5.83818526768598	5.74601967781455	6.01902432224967	4.6615013071772	5.51078255560114	3.35105572002924	3.80154932766831	3.60260815313663	4.9764485165476	4.23518202276235	5.84749281594996	4.29492320622965	4.98578608226697	5.92929132071177	5.7058357548068	6.57315336810336	4.79897760023927	5.5102750620123	5.05357379037099	4.41820406597912	4.39292322833895	6.21569283521057	5.82338942467606	3.75952058243339	4.64841954847203	6.79785205473232	4.02202887044724	4.32866371854255	4.20600051169982	4.60239895865661	5.69860829770423	5.17831264102126	3.49653440418687	5.6104085908856	4.07242957753101	4.24370044692631	4.85190223200819	5.82937084229676	3.64666004802878	5.33145583812727	4.69748844457657	5.672639207624	6.2123350262582	7.77388591152962	7.52228833784381	5.07899754558326	5.50479007702301	5.04470483958892	5.08808962942889	7.6467495161232	4.77740957558398	3.85089504036207	3.54718584567756	3.81808385994194	3.60385816947232	4.05535370098445	5.34858331111562	5.82289217480448	4.05512168051921	5.95198896111529	4.90416223461555	6.31267277365465	5.29295627084049	3.4392754081525	5.75249094543539	5.16257398645739	4.61603256495442	5.92602515662445	3.66005763249134	5.6754606167046	6.81378928490274	4.86901485082399	5.67674815152418	5.25212438052323	4.28575575084558	5.55224343895219	5.57843414595305	3.34839342416575	4.94290966836574	5.21233203108915	4.69117467909496	4.47505053868361	4.62000932605971	5.61226748882779	6.75719598953545	4.27227053833749	6.63475640239659	5.22385303088429	4.7588696785387	3.97090196556949	4.02819772196759	4.116747513915	4.91221111945827	5.27041880522967	5.96551236047227	4.51087986493963	5.53293395926295	3.80678184010979	6.29297001255267	4.78007589627677	4.21107558624315	3.91162935355073	5.02236258798246	5.41676185899953	3.72236492875961	4.96708354474132	5.27712187649467	5.443356425632	5.83373940554385	3.76639138120095	6.33447614647501	5.26165106259852	6.12614506863975	5.94801503757979	5.81174268898536	6.16580124812746	3.93550236832558	4.77849062952362	3.86572398028395	4.59809835102741	3.74853967152142	4.19592935425066	5.42504589748275	5.10160279898044	5.5342877711753	5.38825016116266	5.70993121363913	5.38545672538535	4.77574727143848	5.14926642756533	3.53508484462252	3.83241656873482	6.49149617214634	4.18605295924695	6.26586897823623	5.78645689459917	4.11506820032532	6.18887040373021	3.62636030590097	4.87224132325942	5.82913465169035	4.46158763758949	5.41633316405272	5.55591642698653	4.47644434641	4.80057747685841	3.49999663799358	4.78591155965253	5.00718540469447	4.88833757293994	4.79538325162235	6.55755081128185	3.88781350770123	4.3360456656925	5.06708603730787	3.57793373506647	5.20854853879441	4.45091769996957	4.4477499905861	4.91854860300508	3.79390780856139	5.10205859907741	3.87435749571989	5.88246070321215	6.11286193591282	4.32522228046362	4.28818532168171	5.83021034005737	5.49703089895711	3.73573829328885	6.54820695713576	4.49692511733082	4.49403586261786	3.96591002629492	3.46227057194949	3.73493494197969	6.04050991244244	4.05810209014219	3.90818077072648	3.60156852204855	6.10971206284336	3.50870411590499	5.08321246916051	3.90260342184109	4.93061057970528	4.37128954684759	3.66443413424043	5.41050335739883	6.0732223491778	5.37910483381048	6.23472760073227	5.27176364413676	4.83935768819249	4.37862368577154	6.23005898370486	3.97500483426576	5.31801715246552	4.47602191014343	4.23549947396702	4.12476366311975	5.3833972641795	4.73749674549705	5.55635567137692	4.6523583782493	5.51001628297043	4.17057667000001	3.65872569025652	3.84718366903906	4.90490224796114	5.74829354991198	3.55954398599884	4.058209965359	5.87024889832227	5.91894190745767	5.48431876742842	4.43183272175715	6.39168463315459	3.62676922605155	5.94957209325178	6.26151227350727	3.87332212320351	4.62582756436924	4.00777088623272	5.32944458044312	5.28275117422052	5.42962215385549	4.44810989326525	5.47459781384736	5.22879252864975	4.31350955200674	6.12907421053319	3.87961057652692	3.8192224725681	6.43134791722906	4.85894731918208	6.23572714883349	5.15339548008024	4.94269263647868	4.80365804103734	5.52642816879308	6.13853559772767	6.02568269209684	6.33845181812661	4.93425539175822	5.89032986671155	4.1686052177692	4.0363544603402	6.14604963061406	4.9930845284294	4.29006269415442	4.01413681570338	5.93060535490854	4.76527557074912	4.6973964912297	5.49052797843683	4.23884183982257	3.89545698336918	6.19142973150857	5.36040486750028	6.93019593064046	4.33467470246504	4.01217731548813	5.26528294271408	4.46821807900611	6.07451853858356	7.02049021746854	4.12872508139572	4.82169666958632	4.12129983811068	5.38858730915237	4.18894133685476	4.95974128548066	5.52591442073452	4.14309364247865	4.62402415480183	4.02407849662677	5.17040453854707	4.71347078566212	5.34983896556393	4.51315967530432	3.37801634385922	4.5142036166562	3.77547710324272	6.9479987730388	5.28032916815529	4.80706858147568	3.8425175672639	3.89068623402211	6.04499663871605	4.20589889120094	5.45811497887733	3.8565082581613	5.39364719871879	4.16648106343828	4.76970558702768	5.54384220435748	3.69820528977276	3.725529636335	5.42678955297801	6.60174951626935	6.71462979291495	4.38881039058376	4.46203968780402	4.6518031852446	4.72320675210589	3.61086941982617	5.94080570612929	4.76953268144168	5.63010165723499	3.62933454972217	6.04042977130749	7.78754866839352	3.46840235712764	3.8294684213816	4.14383604491601	3.90383317952261	5.2185913854834	5.38485783419092	5.08710733955387	3.68018927976233	3.45384385528007	6.19724780220748	6.06590888245101	5.0198323235849	5.34233923913937	4.54521593561087	3.43195467660388	3.69883163454489	5.65820854861506	6.16884545118095	6.27961624751256	4.68849145357594	3.90539570002451	5.06830325891434	4.66626655631028	4.05551563960586	4.01290211677839	5.70732361673943	4.96999446533187	4.66335168087154	3.8972537448393	3.6977464058631	5.97742787650453	5.48472813693497	3.89387020644751	5.73433447917436	3.53924828270876	4.95476934331941	5.40339217787672	3.82440485418896	5.1522869802521	5.30877468326652	4.65529016732861	5.33438438301865	5.12895287858542	5.71979721251481	7.4772116451494	3.09983437616638	3.72189070211	3.75398894262654	4.92448243077507	5.13215153022483	4.43323627573366	4.6851675953907	4.0106227473049	7.17029144973248	4.1126396258096	3.72414996123608	6.03993942191449	7.20345780239809	4.14301959139127	3.92062440929588	4.71364529779974	3.95936230484509	4.12805006276746	3.49008666973381	4.91688691102747	5.73928368543016	6.40591252311805	5.95765819404969	5.50498726848377	4.21499556726169	3.58932927709565	4.82271976563514	3.7847491242751	5.4892601269101	5.33536899301374	5.52006356856563	6.35176140571254	3.48926112157631	4.02363626185957	4.81759160274267	7.12880641036516	4.90870440636178	5.83827166731818	5.04239455560836	4.04865680572991	3.43097256459359	4.88896782923639	4.40213480331745	5.36977423138546	6.39476215868901	4.49478026873499	5.80043861093555	6.02009367701187	3.86136446148955	4.8630470658455	4.46090292682057	4.8781734719435	4.81081125017607	3.65333702632966	6.22840741810877	6.49530368779755	5.32653212221163	4.92382410349177	5.45674731009899	3.76438854721405	3.77445057000641	6.77160165512212	5.63061256221203	4.48829326806339	6.34052373702419	4.15784849193049	4.81972990471552	3.97874249784679	4.48077701001408	5.54767773071459	3.83571534905934	4.67078364470857	5.11641438599122	4.35210438296971	3.72246838028368	4.80312524466491	5.36457760817969	4.13636372391188	5.7398405626572	5.44050417884183	4.28234996749815	6.10924458953114	5.604054374546	4.91994593721732	4.52017214030918	5.13827552714536	5.07008375219995	4.96733573822002	4.88856665485537	5.16671192106212	5.50951871102483	3.73306237303308	4.49247399804984	5.88838652719761	5.52765478653787	4.34948243637674	6.10202240239881	4.69401404078494	4.86646932733193	6.5595510845978	4.86485783675659	5.11359772926972	4.98044715738459	4.08969733274393	4.26317949929726	6.36795707034745	6.23636635334418	5.35187682867436	4.89709619013391	6.70377683938411	4.32733941980834	4.89547030401751	5.13109005173696	4.95763248056204	6.6940867180076	3.46979400950338	3.7223525188242	4.62000637965008	7.97921683924524	4.36758777022596	4.90080164460142	4.59047867958433	4.18273540571065	5.73928543913406	4.60656413430577	6.51313519013711	4.8803179319199	5.76306334586009	5.63496615119486	5.35867879330449	5.34511190461282	4.9814946277966	5.07429263315317	3.45213935156284	5.50678522875842	3.41242984644509	3.94296589561661	5.04036634453096	4.50064755679499	5.55395780079287	6.03462370502335	5.91057517036077	4.43158978122228	5.75797372462226	4.1089369268521	4.95117865273352	4.5108769827438	4.73927211896259	3.56675090890891	5.29753952394205	4.22108119832924	5.28973168574787	5.30429737000281	4.8007709168404	5.08124763419448	3.45415937577186	5.54437634120899	4.14457836325741	4.12213104545025	3.97414404560688	3.56407777797776	6.20709119972385	6.10488606664192	4.49641496296187	5.08070735905669	4.77956174564947	5.18384580319888	5.77385593970809	4.32464299360364	3.71369476342772	3.75788877091048	4.26822418095187	3.92322861200024	5.65348084840461	6.37078819522648	6.06437201264974	3.83310473655629	4.35778566979456	5.18765944050951	4.84408401291596	6.60409179083124	5.6920182642622	4.31484800965253	5.71287263184026	3.95950694545959	4.81963605228944	5.86183374881581	5.78730043789097	4.68187386892528	3.95074378463668	5.06137944394697	6.14169662048148	8.33320574498339	5.55231213437882	7.18440673805081	3.71967795307663	4.44694776294173	5.52038128898889	6.32959939201762	5.07740937216359	5.37788220103352	4.56580877923602	4.70684837800569	5.82532562007133	5.60057374387846	4.55082232656185	5.67322301466598	4.5382826883733	5.91349216339811	4.6170798053106	6.77747026822214	4.61253298453737	5.22782427058186	4.32078975103821	6.31948893851426	5.76873085070379	6.23791517855225	5.22515681722251	3.43735955877073	3.72338253295106	4.25387407704296	5.98420646640236	5.46661137533496	3.81177892358757	5.12206432515714	4.75817551864056	3.22987444237192	5.70751568445334	3.97657433024284	3.95984975665498	5.04599789017186	3.49483913809635	4.53318777321847	4.83718024156139	3.81442810468372	4.37496578158725	4.42795294410936	6.20372995220277	5.80897598198757	4.34436495590101	4.52216596316631	4.00427765705308	3.6101282263642	5.29050474934038	5.39087257494246	4.29787399358982	5.85664742074127	3.87035774197987	5.1387694594243	4.09396687713166	5.99269541578779	4.64097949312981	3.63372934558573	4.82209899662044	6.53906612494215	5.44317081389077	3.40092701537507	3.82876448608258	4.83906644153464	6.15439630726244	6.21645853210576	4.71308808666801	5.2339299749582	5.49592004017314	7.06296085973728	3.81858910795497	3.78858046155821	3.99647919812136	4.34703332583702	4.14232430951935	3.38459747472469	6.08555059499127	4.21005615758678	6.33430838888318	5.57773320573123	4.22024566368378	7.72108493977822	3.43610784034248	3.63596273627652	3.48901349012221	5.23083017844404	5.77863152991848	3.71927495688118	5.51456155908281	5.0772853543667	5.82235168212188	4.90703170642385	4.38976000761872	7.35394428622582	4.36856330355336	5.04813511436191	3.6905882215533	4.03364216840144	3.6208504308736	3.88236969646597	3.83767314969822	5.63402455704766	4.74086367752898	4.53121289741663	3.57761734102253	4.64178916314284	4.42615303743195	5.11839955152708	3.79836188464141	5.03391196566569	5.68515840629532	7.18361789289265	4.88166050766711	4.5707190257713	4.76389107986064	5.60089816485034	4.62686850295415	4.63122938894747	3.79506135538664	5.44081647625216	4.32416498490287	3.91015252086046	5.94817325775198	6.03761353742358	4.71453904203904	3.98779480073662	4.58403257515171	6.49995236147683	3.91400064530378	3.63925345952121	3.62768559962461	5.2276009700964	3.59107739174803	6.89797647563334	5.03374829560553	5.70185334772452	4.40488974242712	4.84635130136017	5.51031156415988	3.62373767737896	4.55947299048545	5.088633119615	5.00156823198725	6.46172567913698	4.07045473837362	5.33403070083102	3.53223048559705	3.78922425079111	3.60567979565303	3.51351913222009	3.65304560676829	4.31657209287783	5.24344548803432	3.70819300611871	5.92442578542113	4.09778519052539	6.51449748285141	3.65426816997271	4.33117059082931	4.6482644382021	3.92745780431698	5.13015680241798	4.11879141973518	4.09884848345019	6.42485558513689	4.78586754586838	3.93808448989899	5.52000918462309	3.78453125841394	5.54947678185015	5.44437350212779	5.28284996027124	4.00827143745681	4.0368707117595	4.4661614765007	3.59699900898829	4.31898794887862	4.42193364555251	3.983842212538	5.26676566186028	6.49981558056003	6.3783704979528	4.54189812109343	3.98321229824572	3.66280433198247	5.32895653437795	6.24709292683623	5.88992526515616	6.59403975187894	5.44844893393238	6.1584257116221	4.0107550724675	5.08374395678089	5.44171105755394	5.03631373353939	3.72095820330449	3.77640597508401	3.38533974058857	4.15053563454263	4.75537654415984	3.76349791935043	6.32821414098461	5.05432328797028	5.71310928222552	6.50577825928888	3.97421686894805	4.68928780008035	5.52728989956827	4.23049203731192	4.37217201409323	6.46538786206021	5.41652381775471	4.27412498203445	4.1485632268407	4.03961644807318	5.64594965707589	4.96850572078755	6.65707589176556	3.96189471388333	4.9793715686756	4.33359646325431	3.57083718316652	4.38173623858574	3.86058787085233	4.07159955981199	4.29253695160457	3.54485583547904	4.91154479373922	3.25790035770799	4.96701165018036	3.49240601132144	5.8907388334361	3.70190979482845	5.25316246079401	4.94898940745755	4.52565621153187	5.42263100323767	5.18930108343298	3.86402774098629	6.5196722859492	3.87359471909361	4.30450164626548	3.72865831235768	5.17647318810787	4.0530362636234	3.6213969683718	4.65381741598119	3.71126274095892	5.49937754614166	4.42362530738983	4.14835783828829	4.07038447440908	3.9589329735441	7.8078721471573	4.94904062030415	4.02565104145927	6.25377307147176	4.5829997428484	3.88133199835223	3.695208534697	5.14708308729767	4.28762693190234	4.54087050732477	6.4867311364049	4.58510123279241	5.52515020661976	4.27692018270658	3.45025525366258	4.01744025223921	3.74951499793399	3.91323134909586	5.06222612315381	3.87074793028161	3.89413468373677	5.33266984941212	4.24527210243427	5.21372829965049	4.24600935248147	4.64939666175043	5.558894303226	3.7318651070287	3.99107285796377	4.58668628654329	4.41405789925181	5.24367607987132	4.76735396752339	3.83303820363534	6.12925461138309	4.52539251574587	4.10684630587349	4.88053039012407	4.89010812519288	3.10598051583702	5.33103345135878	4.08810049288088	4.68249234283383	4.96716104360395	4.84852160595791	3.9622120174118	4.9510744259343	4.01131183799216	4.09533330950054	3.61002643233429	3.54173594701549	3.36108988340439	4.10394167998911	4.1567633046687	4.48001487614233	3.52836143168474	4.15415765405358	4.78952109260335	4.95429031587904	5.96045955219487	4.80391944151093	4.00231253239854	6.73661559149559	4.30530725859294	6.71284938412492	5.17369027655729	3.63963456579464	4.33422831104748	4.1071149947482	3.28677110374035	4.43688815734435	4.9531491522841	4.75876545766149	4.63103152799692	5.1263770821735	5.76106933295809	4.46601805089815	3.74569932208946	4.1987270723596	3.70049714727024	4.95734616629541	4.1485838108574	4.58751184219491	4.71505887546159	5.14518303961333	4.72593017864898	5.49894902245027	5.58935670192933	4.58797267216426	5.12553353897405	4.55973777781587	3.98702670113053	4.53889945775217	4.55643776239521	3.53918192578599	5.21364816785422	4.28605642798426	4.23519054161686	3.35524037931938	4.83156574830266	5.35411111669528	4.54512880806038	5.14007179110531	4.11056076117101	4.48654829113394	3.67479091398612	5.73228567609669	3.58314738499674	5.93491016852052	4.09889567690405	6.11796730193827	3.7676778653712	5.55245679433903	5.23580492214527	5.83793277722187	3.73515478853789	3.90765898883883	5.33312884440781	5.85672240617112	3.5186151000576	7.37665858797215	3.05505064010833	4.8170840170116	3.96833831132677	3.32695129316266	5.41517106696414	3.84291764292471	6.61203207219739	7.05591272090151	4.69523922485089	3.25192704766352	3.62356379963775
2.90158189349302	3.11933266667814	3.407988855683	6.41333156252572	2.97578164591751	6.78874109748329	3.37528695076902	3.02312207105012	5.62326437108774	3.85049701730195	3.29947083985657	3.09793048308794	2.99237919335526	3.83004392733221	2.83412528351765	3.09241794464444	9.01144439750555	4.96297920074103	3.73078987243596	3.55013452905189	4.36861147973301	3.07835373415209	3.06567591037916	3.16255771189764	7.6190962513829	2.84247985691476	3.62139086073586	3.20973586444871	2.96654350372261	5.90064295449802	3.47691440227065	3.05203431083604	6.03742385367489	3.55334632090374	4.85106072905642	3.36776574804022	4.07830540992282	3.21662025828373	6.12103798385675	3.20298934858093	3.10440437205148	3.5634053829631	3.26273981480072	3.01843527281414	3.33151991680975	3.186744701932	3.89507331677878	3.1558911889564	4.638442127961	3.23071184585541	2.99293833130522	3.93640639387037	3.30718352710029	2.88781419275459	3.17077907232346	2.63367132385948	3.11727506432146	4.74828867934011	3.01528387880624	3.70646345853089	2.98398573114672	4.23928954728607	3.55901534467618	3.16896853683519	2.86035910508788	7.893977915692	5.01209918761537	3.50880035733524	3.13279735596468	3.15628099262073	3.00259521475017	6.59184023345317	3.3244180538853	3.11658200690122	3.27774330850806	3.62333056516475	2.93487598582747	3.12756843588035	3.75007488042992	3.75697970166598	2.94339990022126	3.07738722679568	3.29123866701465	3.00935233041102	3.24006112259019	4.88655050843207	3.55064957814911	2.81248899315895	2.89337562643919	3.10528583786993	3.00375538156907	4.65806304671919	5.5030348300656	3.61686675137269	3.07202515548147	3.18974672207459	3.2001262119534	3.09951105522588	3.38240682111908	3.44856831104813	5.2443882798617	3.21829329676277	3.82931974228578	5.96190123603858	2.8939543812602	5.04205794539822	3.14719918211152	3.11811680735597	2.81594469620538	3.16830581030098	3.15816470600851	3.57288987268187	3.17095306796132	3.20291820233139	3.09516984262314	3.04672163691234	4.0105908779231	3.31549064098044	4.99141245806823	3.51884325306819	3.88512386983903	3.10548257769481	3.44909206341104	2.98662546422398	3.57994437488077	2.9169841962418	3.00217904380086	4.02985138228529	5.94773612525621	4.92238767028806	3.07070007326027	3.20887032967431	3.10460480566637	3.09570935864402	3.25258497701511	3.16051538030861	3.05570150078781	3.18180373431794	3.16600788594521	3.17630408696203	3.50441346027679	3.17222177944769	3.1799250145571	3.12057550703501	2.89901691937305	3.07177137020951	3.34401088521573	2.88549311583062	3.29304862257101	3.12644950053735	3.69165951693996	4.75400715032711	3.4151906145484	5.40730478208124	3.2506439443818	2.91951548611913	4.1146152251952	4.62987049920108	3.01997530287032	3.15238116812943	2.92522624360209	2.98153984242887	3.32615136385971	3.16320731709717	3.09769119153095	7.33162842352885	3.18556258855235	2.97906147554149	4.65934245858536	3.24966323302092	5.91663822146003	3.74711092944456	4.0594778749587	3.1240956389697	3.55900795785816	2.82345955639221	2.96935715808865	2.99765689870433	3.00941290709744	5.00827780144468	3.25703670545239	2.99551828820737	2.99452845206257	3.83186012561694	5.01242504087912	3.36207792989554	3.09128054782404	3.81680662265729	3.06178658523135	2.99310894104316	2.97551488915365	4.51988836160611	4.84206010849039	3.05107351354055	4.49664690374138	3.20142014091867	3.14914841674458	7.33072053187449	3.47599186726719	2.93465542160975	3.32598705077659	3.19598259753124	7.01274466967656	3.27468376351827	3.12104515082264	3.0599134951855	4.60665547842199	3.00731138173085	3.26397467034284	3.04018649453892	3.4522543774912	3.11406909006446	2.95844491887437	3.63033445056601	3.05733326496148	3.09732225609579	6.19687542959447	3.12173560581106	3.03317670051832	2.94100969052388	3.03351828319017	2.75773930801514	3.07895031694852	3.02866805486392	3.25021330686066	3.36290690560285	3.17886135963761	3.07058566518861	3.84826801130061	3.18546687321572	3.25537317731207	2.94101541081721	2.95911206740688	3.06985562160245	2.94989662419126	4.07898115499209	7.64528781390141	6.12267149938106	4.87588648205482	4.02456911312986	2.96335947989465	3.1845729013613	3.10829232680907	3.36342670599531	5.24386021933518	2.93060831554694	3.20880469969779	3.67112665044777	6.74873274741484	7.0176852365728	5.65455676335401	3.29263979212662	3.66686356288951	3.44600619464515	3.54427609646326	3.17479092918771	3.23701833974414	3.10071953117164	3.01300739004665	3.04320283575603	3.25216767902313	2.95428132970662	5.77361097625296	2.83764638460955	3.5944914535665	4.05442571201848	3.24603292168089	2.75616182427752	3.26883731614646	3.30066280222684	2.87935646665759	2.95835316440349	3.57746775134497	3.04317032844742	3.79647376244206	3.03931849759609	5.3018130503401	3.71212013514408	4.07674094660266	3.58051863304413	5.19352159173913	3.24824249072471	3.91596298060274	4.6112821890573	2.85827913477428	5.81189929108368	6.20886023789203	2.82964853113298	3.24747874957028	3.55694888796125	4.2236763978063	2.98508399034435	3.32988703670456	2.94060184832209	2.95882056930709	5.06832521196636	3.88390141008025	2.82405631254721	2.98181967775248	2.9400596758037	5.36077606092146	3.96344382692362	5.28444298348836	2.93563479459941	3.32299583668979	2.89356390114973	3.21310944934413	3.19083251190246	3.2600953827698	2.9911446110805	3.01251645073826	6.3797508595716	3.17816065440588	3.1326215008083	3.33822566149353	3.17049273963956	3.39325195907036	3.3360634279736	3.58349346680449	3.48097001191747	3.44900940547239	5.67810793061328	3.14253269053295	4.18516689764796	3.28664261094146	6.63293946919049	3.15838354450727	3.13699185214715	3.23640304412163	2.71628798024435	3.25721386727655	3.27470073379125	3.42645007186993	2.96536840037895	3.70195731512906	2.97292248959363	3.02668027280733	3.01327677987782	3.84571090212624	2.89554575549001	3.35034312283475	3.05228057447674	8.10831261029255	3.28436588166054	3.51933097733429	3.14727453753421	3.06962587535623	2.96353812270441	3.28618652491348	2.9267754043619	3.00622264342008	3.20352631235208	3.1906916621227	3.17928018277466	4.96990541137462	2.8968453932235	3.38362381328882	3.25940067019223	3.57664233251883	2.9114432143101	3.41681465600638	3.22749806945447	3.28816450957878	2.85341062318373	3.50444558060177	3.20277571134607	3.3496019127333	5.05891324569885	3.38845515235813	3.03319196941579	5.49679749013989	4.69563533103826	3.19450386835598	3.42819375429676	3.14567135170755	2.99417358572479	2.90358214366941	3.15125747416992	4.10685370593163	6.09364691690463	3.35789390110744	3.02399978591886	4.42791000659338	3.4839048904828	2.92670205956322	3.12716908495336	3.21802788881009	3.90996114151413	4.88477659404401	3.73874399609735	2.944850686654	2.9558670945492	6.92188022301403	3.450430226671	3.21652734254089	2.91909195397456	3.05687963809639	3.8984041477029	3.03069276276396	3.30787587479236	3.01381497561919	3.00405657744296	2.98308067856786	3.60407381388861	3.23173437215208	2.95116895971874	2.96223117438984	2.92558480263752	3.2616922613651	3.30524615203298	2.96907444713547	3.43601114392796	2.77717795936258	2.95698195906321	3.48793142298782	3.41311145620499	3.12218645344202	3.21505153310269	4.45368752378424	4.48046193027448	3.16082261782754	3.15440641088052	2.98039586567046	3.11451747882508	3.13922469275179	4.27341933643681	3.13131649854651	2.95580156335041	3.37108294251589	2.91109183270218	3.90404636563952	3.32093959845571	3.22560433707565	3.26163848395685	5.31138390150062	3.15304076591007	3.23995856457903	3.96702979949089	3.33067906911917	3.46232671786395	6.90393063517079	3.87809783861427	3.05345442734961	3.08103915697648	4.67681778670403	3.16209002361552	3.07690168127327	3.06411861205576	6.13611298100311	5.07367575641584	3.02830359295135	3.35170397258183	3.48927629594308	5.80167359756049	3.19641219930959	3.32810943936678	2.94581621544167	4.34488091169467	3.14431356770536	3.04007329217914	3.08452575114919	3.42021760242932	3.32452361705006	3.24394285437767	3.37189807424487	4.10173035770839	3.31983727076041	7.28132369054991	3.52184852660979	2.95472772929673	3.38881935435133	3.11423778086366	3.082593686865	3.54292624060437	3.36908966666911	2.96701169027085	3.37896005749483	3.18090304330845	3.12324571548122	3.07102992755764	3.19523642598331	2.94169722497743	5.47425037167016	3.34566935648275	4.24387603407232	4.83693665051479	3.22403413515857	3.7734874424155	3.10375140615194	3.7270649696022	3.16310278131045	3.02919985652339	3.83123684249102	3.07916382313778	2.88239497199857	3.09614136127092	3.00456478454845	5.88134040076805	4.2791160066225	3.71704268615909	2.98695645508251	3.00039970836549	3.13088573941968	3.2282813012439	2.9660660197323	3.03302484592054	3.05371757355302	3.58213613522853	3.18386337144552	4.21841252805538	3.32928114942091	2.9278602374731	3.12500057714578	3.26051350264589	6.63603575298784	3.07072148531865	4.17463936936387	3.11722712158366	3.25453108898	6.37628494073371	3.03083690332267	3.14590608244666	3.1164148881605	4.15095309955453	3.48757663326586	5.72130990392199	3.08379532889037	3.15486884524933	3.33716689999966	3.00873174987456	3.14709019884433	3.12785436880368	4.78127625841539	3.14961247727013	3.19466810528576	3.28070339410749	3.07515081995813	3.09503386169652	4.20739257976811	2.9637349137718	3.73317632668692	2.95387929410968	2.98046039145506	3.49342334344959	3.29158478384398	3.21471628558893	3.21247250906633	6.6085916138863	3.26766815230164	3.05871912587962	3.04914643555174	7.4213443747	3.27275788852725	2.92259567749811	2.92713901886202	4.2144007625036	3.64875836237376	3.50788222433019	3.7766018168703	2.92775395631282	3.23859173652727	3.16623737804629	2.9311500048977	6.50374039077354	4.54921108867156	2.896417022731	3.18252047153283	3.16860334289767	6.287956866171	3.18798603163018	2.97281767234713	3.20024366618986	3.0539198184998	3.20727482487485	3.12907195198691	2.90529285936555	3.12306557532486	3.30168887644913	3.37085715863629	3.49545788088655	3.15344290355009	6.14343875376307	5.51240269765776	2.77595748693953	2.86760943487498	4.72420985476077	3.11122243480026	4.13692588424625	3.07831207511991	3.04323697859114	3.92744654759638	5.48977920115873	3.29646353999505	3.66983734642917	3.26887617936037	3.02344435287719	3.24196253089906	4.51018852743741	4.61917268724306	2.98652178643588	2.81943058985509	3.25294490627167	3.1432826204954	2.90327899027626	3.24274170467186	7.06038412386317	3.28915243510254	2.85646182517063	6.46391725533748	3.44524754477166	4.88715351979082	4.20077574016446	3.03904120502125	8.11703554419192	3.28427612995104	5.13146003843958	3.07784033664959	3.18435454421236	3.27529295021423	3.57648953027683	3.06114817228859	3.84389249184135	3.9602546502541	3.0712156089422	3.44730394316315	6.1889683724329	3.90980465337176	2.98420467956441	3.43542711323788	2.84150343690901	2.92689180222953	3.27530062249076	6.59384802176659	4.17592532606454	3.83620763291443	3.1945421436425	3.55473961552383	3.36339146255778	3.44805558626041	3.81160211064247	2.87401052134511	6.09234891920934	3.17620131998038	3.12035633238989	3.57935153054612	2.96103191490435	3.31253827946704	6.38845635267738	3.20623206983035	3.17927538457719	3.56741406537215	7.73915675904427	3.80152402972962	3.17371655539547	3.06268141930923	3.3712089059007	3.28600159234512	3.20533462434512	3.16590044821393	2.99465073772465	3.11936173620849	2.99511167800858	3.01942048690644	3.58940461687403	3.12744985143162	2.93134395582422	2.84182562006634	3.91944611999218	3.66440053466344	3.09200300864434	3.131585988833	3.29299469582804	3.71279565077465	3.30506815339126	3.2417751574395	8.03298465727754	6.41146113464108	3.75759241641228	3.59271139899673	3.26052204273919	3.67060850200955	3.11434470059409	2.96117300004101	2.9676120839684	3.39781136540039	3.07204723150492	3.07963891029559	3.15262280184966	3.05193343165656	3.06247521950691	3.26621735194704	2.92667393992566	3.44622232158961	3.25460177360965	4.24381083709555	2.86503223588355	3.1977892776815	6.41479469152483	3.28369658778004	3.09048785192482	2.95147352140029	3.29624598474554	3.21335355191853	2.70798169926854	3.86782230321552	3.336757149847	3.53292886083992	3.24400829282313	3.00774918751498	3.29174187670984	4.23403550408238	3.27622422847095	2.91357219185168	3.06538908523587	3.11721178016864	2.95433432193728	2.99467269041427	2.85077068845617	3.27578442644419	3.04389359849771	3.22059578647142	3.19172597248745	3.09213222661483	3.06810615876551	4.42194731692222	3.45044564702801	3.6574983104021	3.31436605958927	3.662100391937	3.03362749023987	3.2992722633665	3.44389092614498	3.09937470921836	3.12166615413008	4.29943512406025	4.39089299656893	4.2452830775377	3.12748456204402	3.1884010081256	2.99657733459853	3.63971304654711	3.3736042224194	3.00657397114581	3.48750920887083	3.35131719696374	3.04937714385636	3.35634328597965	6.24954132190429	3.17166849307363	3.11982019063629	3.29156683633404	2.99404737530408	4.94598470846441	2.95105806594526	3.34744152899399	5.72814073903609	4.04682415016159	3.16213306746897	2.95667918099489	4.4469715691549	3.19264425238591	2.84937317848592	3.19479915179445	3.17512729489626	3.10747985070681	3.2830766074783	3.275077935619	3.32109743824782	3.26285673018347	4.22940978834557	3.31358693601002	3.75277144662141	3.9182673171289	3.06893174885228	4.68286770568654	3.80426540748954	3.88553117852121	3.36140638851103	3.30134684167165	3.16208154346231	7.23776462483696	3.3428872392123	3.02638428985908	3.0535624833431	3.40062985610264	4.0149029968553	3.68663241526626	5.51550867378727	3.50920750311348	3.59296737193166	3.94916062342869	2.96279455501277	3.10553517007451	3.13683874666194	2.94645463033412	3.66786376391998	3.57120333360772	3.0712500807384	3.08521224973438	3.08636276641318	3.33820851874484	3.66599957405951	7.24637299214758	3.13360924172548	2.96989682121193	4.1542782354162	2.89230533939957	3.11778495731828	3.00464784667344	3.62456357176252	4.07941849983333	4.05627031036694	3.83746522075948	3.95244355104066	5.70852600987054	4.17558555235741	3.02045834697723	2.87759113425333	3.36740153151352	3.27066317687153	2.97328752024352	3.23975678350139	4.02765473897302	4.42696656439865	3.03231650956833	3.40544578781961	6.55002097542791	5.40465370506502	3.44080856619204	3.02325885932835	2.98246947208905	3.14128574087253	3.24500663735674	3.06431594328277	3.32669356307078	3.51223192217999	3.57759880789957	3.50456350927691	3.3091889145219	4.85436267037502	3.76703151088458	3.31702119787915	3.22300479941959	3.23906736880978	3.28909710795905	3.06589244294561	3.06746705616688	2.94820662426793	3.51417153226087	3.0851128967235	3.05568546530023	4.71054043727585	3.30433591606359	3.0167613380146	2.88471394066491	3.21206778083228	3.46895783460452	3.30292479725976	3.02331977150495	3.06919288617017	3.33797198256236	3.13992455665583	3.13614665583059	3.47942864697399	3.59714541734628	4.25924073645292	3.25165171554749	4.37641962319798	3.41615282941182	3.03239583680779	3.04958377705365	3.02499687136223	3.01961928622802	3.00711100314745	3.70123102706762	3.4865865907208	3.37676041234834	3.1499956528675	3.36718400574246	2.92888683875447	3.3963023979359	3.08370287379552	3.22697086464024	3.12336923440197	3.2692229720404	3.44359260254108	3.63738312400103	3.09259944405112	3.24030556223042	3.62006028385322	3.11833345596473	3.17465773432224	3.06906658139069	3.13183784668992	3.45830218813122	4.09390290717656	3.13434449598131	3.18366832683655	3.10702456282466	2.94535640522174	3.366953124257	3.0215118414898	3.03789308354962	3.0452602421966	3.21168715534906	3.20479668259383	4.52219324101548	3.14126128430272	5.22587099893046	3.1778650900938	3.01524446852822	3.10117047045516	3.22308743190356	3.64195974102205	3.0744229384912	3.30492492298141	3.18010869581302	3.18157289917681	3.0458276325385	2.94665610066926	3.90845013061785	5.04897300390969	3.11335889475166	3.17030906104245	4.23803232217026	3.38647175260658	3.29099216670347	3.55691866923396	3.14942522793892	3.86754043406407	2.95023298360495	2.82014791196716	2.92531361030542	3.12850664776836	3.16246078488829	3.18487315222807	3.28352953640906	3.11093417396947	3.00064616404727	7.21246579412682	3.32624695431653	3.34739974457409	6.02209058078703	3.13597753587413	3.18656728941021	3.00444915559215	3.7935647053877	2.91660656761485	2.82037802506049	3.26105984443019	3.04416751935731	3.52298130120045	3.33815445211368	3.34036524317678	3.14798023256515	7.45412828373585	2.95460605659961	3.13917972142964	3.24558804729834	2.99071646053169	3.12763019487399	4.4020504097808	3.19016656925234	3.36828811698468	3.32524201021076	3.08287042306478	3.15919371766198	3.31550807714414	3.47080836530355	3.28774833028696	4.14699178154621	3.02350553429504	4.24762776784876	3.69433948077096	3.60469425538604	3.07121188840885	3.17383184627622	3.0943726588327	4.07227134593608	3.30388672763942	3.18447559559266	3.11962258364163	2.83649571660522	3.14020447450455	3.08759332807984	3.24856957138991	4.40377732858207	3.02614530378853	2.90549471637068	3.07946512166095	3.17355739294176	3.39612310503472	3.22722311153457	2.85756161901252	3.71396140772236	4.31050311393492	3.77825395325298	4.77925584380774	2.99749201018571	3.38352097548606	3.49771755682106	2.85794459643761	3.26438630367945	4.64497455370825	3.93520187987033	3.28689462899926	7.68204120895408	3.04509352133164	3.42327501649711	3.43431243561652	3.52969399335828	3.03003639051061	3.09437316512292	3.32319689808018	3.82059760850032	3.62629412554259	2.96983151594737	4.96831648929223
3.69183239457503	3.59358917606826	3.35957696825372	3.49239804644592	4.02054906070119	3.20264506487404	3.59785097801367	3.03234802648534	3.41192546002675	3.23382096548291	4.16776926656183	3.32024423656081	3.28813173390766	3.20845722712542	3.51242880715743	3.55713382694378	3.2490786669278	3.38664143930225	3.80249472475639	3.05167838789925	3.19012977815931	3.20403361280511	3.43933122379573	3.81137477779009	3.2837981157544	3.69480806154354	3.30678104962685	3.44637836962065	3.23021266048725	3.17945060868582	3.49236639760004	3.21316748418272	3.35552700918675	3.45154458877862	3.9882323716723	3.32912460035037	3.4979349716245	3.70828870548594	3.27827670048462	3.30342406647885	4.07445821488024	3.08624946476202	3.33991963030497	3.36265968375197	3.9104330237084	3.5122139866391	3.25432746709538	3.16576061501659	3.64166066712251	3.22117179621731	3.26046180827139	3.4332713528779	3.77334735606118	3.27372374383374	3.25353825521616	3.49154208573591	3.6093634343634	3.1583982632656	4.64498130169903	4.07617203898633	3.02232546736618	3.80265150071623	3.16130661117255	3.27500676798339	3.09031902292594	3.18695230651458	3.38743677761471	4.52239745283521	5.89026400024684	4.32835689178756	4.61748858707577	3.54537136821831	3.56261509086794	3.13019492009939	2.85601171603567	3.48861813619672	3.17356388267061	3.46688213200909	3.20568193557449	3.6078657199988	3.38158413932162	3.55638482706682	3.74866926611087	3.44329049049096	3.19308382696034	3.28578464364742	2.98524389164133	4.46636598094728	3.73250161759179	3.54801262596913	4.01794784021722	3.15038694519048	3.63633005032033	3.15555015340604	3.72337900378598	3.68678675872267	3.30963198373638	3.50532407305337	3.07792520692435	3.46386811246603	3.17310151872633	3.95169869694792	3.27654322628952	3.32967587673633	3.30006813032995	3.46604870091105	3.46702527355648	3.91123500524764	3.47311507919307	3.26763196752314	4.60840260647173	3.66779040010126	3.90243909597101	3.30854594057439	3.45993772462551	3.1056021639434	3.16792377903961	4.25391486470832	3.38000677774719	3.58282578996143	3.21379164596361	3.4223688184072	3.35165061076782	3.24813211348724	3.62844756413469	3.59302068913099	3.25632105901682	3.17593412462204	3.15198421367297	3.25419252564525	3.23280139091193	3.33859877398644	3.19151613773546	3.51688377679325	3.32833655369105	4.14500288692354	3.42085634988317	3.74617319078208	3.22476009939717	3.18523376660762	3.12291473501342	3.88097363442224	3.83404702132696	3.73918836652736	3.38226608514126	3.28463925244665	3.63009530379018	3.78788550557227	3.45572968559454	4.714790072026	3.93322532564648	5.4191214399612	3.49634567516958	3.54764214023202	3.08323462247112	3.66304026228647	3.3765538170861	3.55344421314265	3.36672217802239	3.14671471592187	3.5374358098382	3.53533190048178	4.24056430554198	3.25635379374937	3.33723925438602	3.66392310988027	3.16166069904587	3.15017668544285	3.23612588528547	3.48317262169487	3.16750748081672	3.14407246513834	3.63337617693014	3.43789601426261	3.43886823797185	3.66939471494985	3.3586925097396	3.27385975838709	3.10710317883411	4.4670775280073	3.62861417555937	3.31357587758912	3.31332484703522	4.17989005759112	3.13632542803132	3.02898740978477	3.34715429289438	3.95101280293413	3.12717642400843	3.20614367500707	3.29461487073539	3.72485389196426	3.48611645299322	3.64867076887023	3.41509021158299	3.39936605788861	3.36449192555392	3.34480970600598	3.77396488366843	3.32502951880125	3.18032111827278	3.50324899667856	3.25874289168663	3.37236332618229	3.2888668715951	3.35663800000261	4.42079582098873	3.85052721235413	3.04366278525435	3.58659365986312	3.37800985708939	3.36181616379704	3.31335447996397	3.75794360899105	3.4143794663493	3.24172835115521	3.20340337380977	5.39362895673772	3.33398328845473	4.85421604083989	3.66980318647872	3.23331178411147	3.25689252357562	3.16612198306705	3.53059684081528	3.21860838330386	4.16728251413944	3.24930688867451	3.24961100812849	5.46769843711141	3.31034344913534	3.43812456120283	3.32992727419387	3.32539715591329	3.35254076920647	3.27260301252654	3.46906399656468	3.36292321169434	5.71457617018382	3.39788683918649	3.0694464679371	4.00242221421444	3.36555645374465	3.27953121853405	3.27032608095107	3.73783748658221	4.65792456352745	3.44458195367329	3.40603828079516	3.47635422674132	3.96931196137766	3.78049573258997	3.4105574318645	3.21506283058607	2.94878925544793	3.20701462177324	3.38397183240333	3.16067176389355	3.40441686517875	3.28061366911927	3.14734139200924	3.96550443431645	3.35383671064087	3.46899781805812	4.10301252520306	3.1537622306997	3.64395460746615	3.44679388866957	3.34141145230107	5.40312175883103	3.23278060720024	3.76550793980354	3.78595901942381	3.19506316490221	5.07269453523747	4.22164487179143	3.20035568768393	3.25765199764208	3.33989961633558	3.38135124347772	3.34718145431399	3.14593090983301	3.91442103070851	3.40071371888447	3.31578823699193	3.21112379538535	3.31523815369267	3.14207339393298	3.23580804279671	3.68075997760414	3.15442653940237	3.39008384336133	3.42197543476184	4.77028004786843	4.75512631316907	3.65984449251798	3.50256755225723	4.28522551944872	3.45202360579326	3.23226026780626	3.52148758825516	3.18194875747579	3.41935256301434	3.02176977440434	3.19739394662266	3.38548440245083	3.4670754535395	3.26884329241464	3.44603820622627	3.18952951223413	3.24894507797127	3.26214564496738	3.2707794410692	3.1763733426567	3.80703756250997	3.12771515940581	4.29812072497662	3.22277504225208	3.78912584964409	3.4120947698152	3.21847959334799	3.45483416627069	3.37278051791966	3.3891423081076	3.32830994184706	3.34761860510739	3.35904526491479	3.08211881055459	4.62522284545897	3.83034123115717	3.48646898017657	3.29638099527977	3.42433561281262	3.91558356454419	3.51084395712517	3.1787517925691	3.7382124368496	3.4723168855527	3.48376385380349	3.32967648735487	4.76084672029398	3.26559018403577	3.12212268464285	4.18715958712203	3.14481378024475	3.32470510246058	3.68654088062576	3.11430191236986	3.31723541137369	3.21367344422269	3.30889811487487	3.28921367870339	3.43533443219251	3.23352384359261	3.11068102605205	2.97667797518586	3.1846015126231	3.05149450290316	3.24642865042489	3.38123484992214	3.35344784801247	3.2758814453684	3.18655902976822	5.32390793605417	3.38520670619704	3.45529157325178	3.14347184095046	3.32761139115237	3.37383365716821	3.47046614854416	3.04736671782266	3.12160294142056	3.59822852794915	3.7556368498675	3.45645097651634	3.20545393436305	3.3356504682923	3.44798259910556	3.26405469899812	3.36928861893658	3.68520493420333	3.52501003980912	3.22143285905172	3.67549028532095	3.18176885330664	3.16085798417421	3.09536246904989	3.45623269360553	3.21087225229498	3.0301933685163	3.41912247726977	3.62315237775736	3.50427205568335	3.60029218460346	3.03327566215506	3.26895017287644	3.19658362788303	3.20479260486121	3.15307793992598	3.52424660594463	3.52385014840933	3.61776074290714	4.3303886280673	3.30839366911639	3.36084933285605	4.28192779981456	3.64028451695987	3.06840046949908	2.83980197964643	3.06878719080053	3.35101601128087	3.44257703686166	3.41944035640305	3.21967031333589	3.64397932445999	3.58459006751462	3.41094540751357	3.52011735413734	4.37325378121473	3.30013925437907	3.35234370261504	3.4687339594237	3.30763720434954	3.51695199447965	5.85931382870913	3.21741232505147	3.79590793602077	3.58422284051088	3.93661305785704	5.26512698304907	3.36370390369046	3.4580061587395	3.43206566493102	3.37879129670024	3.27670755663712	3.79565949464105	4.14821726157482	3.36697919883912	3.32222960408028	3.39256827558414	3.17550853726415	3.18517208660787	3.31210668499123	4.12305394146265	3.7784960307087	3.15815935215072	4.16210864374656	3.00096318091436	4.5477880024616	3.60375024535601	3.37766470418629	3.20293306179812	3.46355985385298	3.32510074276008	3.47415059977611	3.09403108798029	3.10858002727973	3.45985704422257	3.61600459915728	3.4201643274276	3.37352613233289	3.41955330678521	4.58104042030432	3.47311809126982	3.17981259018398	4.37374004959158	3.21168800639293	3.14390434439328	3.99699236751089	3.01043738990296	3.53589372943806	3.16652770736447	3.64371266560292	3.11635945824192	3.11301759001529	3.93908698764159	3.44790886897461	3.61698905683359	3.96044285570264	6.3609866143678	3.72679858920973	3.55594431069397	3.47120814537884	3.10111981060967	3.60209290956276	3.80424373846298	3.47971222617796	2.90551760402959	3.3429937642963	3.18769975546874	3.19031346361875	4.00574778071305	3.29153437714316	3.10944591801383	3.86114095847809	4.20159365650591	3.48492036250351	4.36319895860766	3.88684571713292	3.32013931677076	3.37353977668677	4.11102544812415	3.1835213845567	4.15317281866707	3.51376802017979	3.13973942612584	3.56693740566837	3.24596823074839	3.27635928215464	3.2886965948999	3.96195834151748	3.97630665783368	3.13842575877813	3.24033709105377	3.16254131345992	3.35129573464498	3.25477999090542	3.54140283876998	3.79533876356663	5.6026152700983	3.07035405876445	3.39918995165754	4.27797109335142	3.06387616036832	3.36372523154389	3.28349284188248	3.06077220861526	3.68135543229558	3.54998260522661	3.50280796594507	3.14521345605669	3.28898377493012	3.05533215268562	3.11453347548266	4.89879845840191	3.48730049210487	3.93721389972233	3.86727044655166	3.18621669344578	3.39164621507194	3.24583763999582	3.16260590760768	3.32354677609101	3.25958570589776	3.38908999131713	3.19359961330275	3.00022240901715	3.03002194653284	3.13200647333189	6.12183705924038	3.38281734681337	3.17905939784401	3.70203834409972	3.61092253370033	3.11646856281307	2.95426844922077	3.86917249092282	3.12539021312814	3.27257775097868	3.40516573003845	4.15370793496886	3.09627049375441	3.27236270080218	3.30695172159005	3.64046644789953	3.49011194996292	3.61227037064208	4.01060905419199	3.35451890067983	3.12534547962274	3.34326402389839	3.24717288585506	3.13633438426485	3.89920781590107	3.60682296858362	3.29712805687169	3.43740807594353	3.24793727148264	3.39523639903369	3.3359031987756	3.12349162106453	3.38104548244478	3.30624276485554	4.49202336619599	3.37320331206619	3.20717730180954	3.37998716581156	3.29488147453524	4.57105290011628	3.36695739703639	3.30106139995788	3.135936641639	3.28625680876227	3.14357301121773	3.63484022737215	3.40359374585645	3.22994484642483	3.17019948968705	3.44906079924774	3.71904260990268	5.14286683128114	3.24919455345636	4.63271065810503	3.80204975640786	3.27389312747232	3.21370956007308	3.19164905420307	4.00883114135656	3.28278254690124	3.22348739921369	3.46704110271921	3.34250050654144	3.33905524839174	3.22820679220988	3.066988018406	4.48548453293324	3.3574255465722	3.69013124450752	3.33246219761255	3.52678134633177	3.40648634651021	3.08439215117797	3.78944531963249	4.65089828014162	3.44507864077352	3.81545024030106	3.69538555571989	2.97535700269579	3.18252687449444	4.10516676750594	3.29328532070173	3.37805824153666	3.5112144242592	3.19686940115055	3.52397005288965	3.42237559472591	4.01620151515499	3.39727772284587	3.05111535813766	3.21348906633186	3.45262742066168	4.20822587358185	3.15855895405221	4.87803356260979	3.70538014771099	3.70328028371856	4.29481822455041	3.59779261924563	3.92978475393045	3.24145959139115	3.06840177686493	3.21534376973761	3.323875468985	4.15590429876529	3.54232736142881	3.19902644289824	3.26688909574441	3.65645020584577	3.10055718312893	3.38988871796671	3.03597638568419	3.19062111011967	3.60295220710308	3.3345968516553	3.40671320103787	3.42107449893093	3.38606024898761	3.34293217365158	4.40974663589269	3.44441450510271	3.37451891794025	3.28925449713422	3.2618287760726	3.71233379285596	3.29323250640024	3.37488269371212	3.91817838998778	3.3164858878553	3.25818815243108	3.44192065185617	3.89115014977806	3.33105598238709	3.41454343066032	3.2974958377565	3.51379595433947	3.31799145951182	3.31168290158331	3.30485389077053	3.21451135814724	3.34491245810959	3.54082262381944	3.68209481641714	3.77277230766477	3.21769967940636	3.15041238098339	3.23374549086346	5.01314728062336	3.32774716279701	3.36479143169471	3.25744055716796	5.08664581436409	4.48285137274729	3.47433348634359	3.58224090822421	3.24025967868814	3.54989601098034	3.32895676255329	3.91372191616325	3.52382725304352	3.31716789781187	3.21099178260917	3.27302836553999	3.50911332692701	3.35956042434805	3.37434934236993	3.31777002124904	3.24202459040855	2.99107938093447	3.31237898795511	3.44723343670984	3.09819526429591	3.38782538658352	3.36235900519014	3.60548171782355	3.47410105030737	5.88151647825506	3.24286271685853	3.21769268728248	4.46853281128212	4.62414601994189	3.44451326268577	3.17235019068502	3.0830398141129	4.19514984762576	3.99362530908071	3.09278866335813	3.55111228965997	3.40206794863872	3.69990329335852	3.24755961972287	3.16068818416051	3.16215318238852	3.66258693049605	3.19697288025542	3.62245961550097	3.66579160150755	3.50253336559176	3.33235150112189	4.3733999439623	3.18639159583228	3.40112373547887	3.12212692469702	3.0864903921221	3.47458844362557	3.37091277243585	4.28246042087648	4.62287245244222	3.51600557678073	3.08615161316975	3.29105987346778	3.71086328854768	3.14575678297165	2.98982054662447	3.63803037612999	3.15036702146148	4.06080996844204	3.74605732872216	3.45471932221838	3.6435968213609	3.46783928377744	3.84644511463774	3.79450972115896	3.16271391883798	3.36010779227745	3.44587868763457	3.27002423968891	3.57013672693237	3.53478428143697	3.35667054482895	3.42576469923508	3.46065305319819	3.25255657547186	3.53834776080599	3.63278826189373	3.51613589855354	4.03962247661983	3.35750710114574	3.37071624441188	3.0675293987449	3.53450425751612	4.3466442112646	3.37565783072545	3.29936684398438	4.35009639628179	3.75737262190838	4.1744942094612	3.20248081675203	3.39330564443993	3.20595740053025	3.46193551574205	4.56275223960212	3.36044511658465	3.35956898132606	3.65766182178122	3.90454502124097	3.1422036676745	3.16017760037583	3.19916265044076	3.37811645554466	3.51683658518184	3.69214115394412	3.23222041838713	3.41867816607156	3.33173790831048	3.75445234657339	3.14171250107135	4.68425818371944	3.51903429766904	3.22649500719196	3.20301255107897	3.62730184370401	3.44734387035691	3.61642296384726	3.66099719844838	3.64547506868036	5.36756500179257	3.23512583208187	3.60040064162506	4.78230385116667	3.20862291917197	3.4064907977384	3.35810942418586	4.15830026203411	4.46498371876829	4.05800225408669	4.52644031621245	3.15767503288801	2.99513657462141	3.44375677972723	3.9502883591166	3.52382348229266	3.12246763091033	3.41240154564494	2.99679927523939	3.45791049012312	3.38293136525035	3.5017090388607	3.2832879799761	3.59981436690336	3.35007790059309	5.23152805403379	3.3417867975794	3.52568618193063	3.65884666605634	3.75317596673418	3.64043649139574	3.44806653623254	3.90911823098853	3.61121851340746	3.43938324902133	3.57542881595531	3.24111073820977	3.22559102365159	3.65490394776912	3.20308476841075	3.32585895586441	4.54842837927968	3.22121245333559	3.2960715472322	3.70194620982877	3.15287054659328	3.24528931879585	3.79591688127638	3.59606826077483	3.41692045528145	3.34744588553624	3.43256058932627	3.16653919579137	3.73598537319517	3.52273266025679	3.31905438079198	3.2740180997355	3.37925851464884	3.26649405024628	3.18813536739729	3.32076167633034	3.57987691678697	3.89496631912458	3.42371394891904	3.64022481502337	3.48167525436552	3.22247730400429	3.44355252919077	3.49587686088647	3.57093970949931	3.15406530488176	3.74236731000984	3.48267464680802	3.34119566703949	3.2859236391573	3.76605888891128	4.1879880425106	3.16469138700224	3.4198171373819	3.43809744670153	3.78544233422498	3.71827989853863	3.31483514904704	3.20036459932036	3.39826393620332	3.54956488991375	3.50258383859352	3.40847225044671	3.14722472051366	3.81006749934923	4.57674661573147	3.74860229003947	3.93690671256066	4.15328107025958	3.4540514675414	3.76953547994724	3.16465126346808	3.34717685605594	3.34397007718624	3.26281860218472	3.88692145884416	3.55238042706445	3.39495772273258	3.0384820107525	3.45133273787273	3.32145304361008	3.1658346264521	3.46388763680276	4.57692458908212	3.67451354979711	3.31392076705806	3.20168485840768	3.28183189088468	3.23800343886197	3.05958849544217	3.33515157371154	3.22571646773464	3.4774848884614	3.63234685175019	3.31258632431293	3.29049234280481	3.62748227508029	5.89928576660808	3.54706760605721	3.66810523250911	3.19742421112986	5.25868937966347	3.25958791995578	3.938206473556	3.55464850578228	3.51301339306242	3.16592298515843	3.13247276770954	3.46476459797103	3.52262603775219	3.18379262547129	3.54563101717789	3.10381689072785	3.75349461026976	3.22435248217164	3.2993989768528	3.38589567918571	3.33166060447946	3.47329076970603	3.23110445381151	3.76769058104123	3.39658765390002	3.74176586503411	3.42854034800977	3.42419090460606	3.39919594166569	3.37125973807672	3.33977608391078	3.15536737656995	3.56709128312953	3.23026406948241	3.2633390777835	3.59968965991637	3.25859918864189	3.37845821233724	3.61029884384702	4.06406885318483	3.3477361575632	3.66529137563161	3.22664146258015	3.76938650043636	3.36190116900565	4.86006013251803	3.30127533109558	3.49360926448247	3.6356442587362	3.23841684721451	3.16210285983533	3.33181564184384	3.17463494077856	3.74511432734539	3.31710240991053	4.18200693858012	3.17367678192557	3.53269027098604	3.42968926775192	3.33685475104035	3.4939021383615	3.50149887516293	3.54310162670673	3.4461962824868	3.19173300855041	3.89386980877321	3.09752330251202	3.83962795765963	3.96806739167927	3.3087832158829	3.33470977006666
2.79406476994783	2.77878727204221	2.67747727676797	2.93187177548934	2.78001148258237	2.72426635633793	2.59054590007101	2.60031190447652	2.70558149403945	2.50969184553706	2.53884101716268	2.75475645331772	2.6739201667426	2.85679350674003	2.75392662520156	2.76252720832826	2.85907794609843	2.78883811356146	3.35433704863897	2.97576473252861	2.84689471504013	2.73205985210856	2.95713643833123	2.99829891067883	2.75146342700799	3.00130816749113	2.51852574857706	2.78882743435695	2.98319269820842	2.90648500372561	2.66631257806167	2.71916667787349	2.69879188330277	2.96532013618038	2.53601932136949	2.6671719522964	2.68806984383257	2.76417350338783	2.96138450240511	2.91300394816181	2.66603740353616	2.73186607583471	2.7332834578533	2.63640137704939	2.83429883457303	2.82750479039181	2.68832356551598	2.82697709067731	2.66233825931857	2.64232372308794	2.51325715478617	2.73276668716268	2.83532308267574	2.58569524239573	2.79799309192284	2.94899513625951	2.75580907600606	2.66681834773853	2.89488391833495	2.77452814707561	2.71908177571569	2.63929070644942	2.70652807592742	2.90601656210533	2.54793009937638	2.81061723411705	2.72197552480934	2.86104071234718	2.87888501796013	4.0941374051273	3.43391792870964	2.69245742377507	2.73998610606422	2.91690304940943	2.6378501774315	2.74496968761308	2.84709757115213	3.00351893472378	2.82347097161689	2.83934785036536	2.93811905972113	2.73990224140854	2.79104611468042	2.79900582388818	2.7672753278408	2.77762840444621	2.59703446827085	2.68912826251008	2.67759722777773	2.87673324643102	3.27939162793758	2.65951299807637	2.89501609958631	2.66234732707336	2.85106214870691	2.80554029194575	4.15731179970544	3.11268425061111	2.77544651632012	2.69622683993557	2.71086107843001	2.70803174808407	2.75361396677149	2.74470647981398	2.51895463134483	2.68990719168609	3.06313272953613	2.68768709468093	3.04650936765885	2.67679930757967	2.78188589282737	2.83767014417594	2.67621723774118	2.72970890171937	2.75194962929564	2.83472277416591	2.7686872811039	3.27301466075481	2.9112117592729	2.65241072534974	2.54843701707331	2.54430032331238	2.6397872504936	2.73039596371025	2.68929370973922	2.76191348655913	2.94321219191606	2.71191761926092	2.70829633860878	2.87130115058634	2.71701389872789	2.69744483023041	2.80895698605002	2.50403370157303	2.55322056578328	2.61239906254615	2.90219667943423	2.68415081965738	2.68904478750029	2.7744687981441	2.69044633430668	2.90411998517336	2.63698433441714	2.60639072250561	2.77029991746547	2.60740847429496	2.93572348980668	2.83867542236452	2.82216395940635	2.46250515742436	2.80874754059512	2.89361668218115	2.94356920182702	2.83319975434635	2.87373988262029	3.04694765115938	2.73750845872388	2.59807316272015	2.85765296409641	3.20692215173134	2.57920071873445	2.69611447699085	2.85620748454063	3.01021110249106	3.40273724838406	2.45864991949256	2.60486070373745	2.71721268353564	2.56512334385604	2.67688978172705	2.59434015807922	2.71222014544619	2.67938079415928	2.70525805093616	2.8591610519124	4.11354032247015	2.66925684216792	2.89953718026315	2.52110731375813	2.82467854279891	3.8010488517533	2.68917568974463	2.61208597063369	2.96701658782601	2.62235308200039	2.81583811550264	2.60668534849321	2.88900214828241	2.74431913264038	2.82142305394614	2.64750563297579	2.54387787910712	2.80782402756016	2.65753827446211	2.62874176196386	2.7954363304915	2.80266266537766	2.79125965485188	2.68831939534038	2.69745234958038	2.65545378094367	2.55616413639072	3.21697548978546	2.70430882813353	2.63293379357331	2.96867049789186	3.14968785476457	2.60333377204158	2.71053946239169	2.583758580465	2.67431317281997	2.66717265666044	2.79935745542794	2.62162797710127	2.73266662441493	2.68797379867414	2.7524111249693	2.84150964336958	2.70256330682713	2.72335331174154	2.80125982193523	2.64558337800906	2.862249988814	2.91535502683755	2.76226174355919	2.73552257503314	2.7581009533785	2.59096845334136	2.76050387781573	2.6227533970865	2.704528088989	2.83613944314741	2.87894202923493	2.82101160817273	3.19403182993144	2.82449298475857	2.7818568243889	2.94669749962914	2.79234969985176	2.62791828010569	2.796902885533	2.79242979904184	2.77874097862372	2.70688032808332	3.0127952910247	2.59614067492112	3.15965869149698	2.75198548070926	2.87083505899751	2.58310244108224	2.99918843326761	3.60234370864465	3.3147251229954	3.01739892819454	2.67839049523854	2.80263658928397	2.790368149886	2.97710504956329	2.81311395270503	2.95932759064111	2.64325134355745	2.82230361003072	2.70813857964292	2.74128853443898	2.77903687879226	2.86259001694278	2.84445287307457	2.91210769084427	2.63791975328342	2.77531052942233	2.86172493856924	2.84723997354888	2.59993150968352	2.93887650958572	2.78042025480796	2.91512548162534	2.93358445507919	2.93777395711767	2.70704009064625	2.84160534390988	2.58244049946407	3.03554726087796	2.62319530666968	2.86815939560962	3.80562081333658	2.80211594196678	2.76230386069315	3.13376787385664	2.73613548730648	2.62939527818917	2.72951111274235	2.921004123376	2.6417441543028	2.72122612133985	2.7836889695496	2.78694592339435	2.53461885826079	2.87032208113802	2.76060622851346	2.73911591771518	3.20995647705905	2.74128909940943	3.14488095700245	2.99883159616399	2.74502120288858	2.80113725154307	2.67369019352073	2.54823223544568	2.64402779158045	2.80538359908973	2.69497365077289	2.68340741903009	2.65989088552932	2.89099989175526	2.6560081764064	2.79658552787	4.17057929246875	2.63971355441902	2.716398964066	2.75090657035158	2.59194556500852	2.70319420968673	2.62117805285139	2.72199988745968	2.63745714948183	2.84420453037644	3.0757626909379	2.80510525366319	3.131047502737	3.4559244448694	3.02692973947842	2.74191382555395	3.55402276787804	2.56649512797532	2.75363573863369	2.84805000874405	2.74945552859453	2.63778663197168	2.7684838878812	2.74347980412064	4.02140357286856	2.97177676964331	2.76811505887161	2.8128698237449	2.70281832225134	2.54516083664999	2.69072415694131	2.86647831387263	2.85630170429406	2.68455163777726	2.814647421594	2.6942743707517	3.97317757404438	2.76907377176739	2.87408635174111	2.80721574131268	2.73624053050488	2.79088609755194	2.57897780213067	2.84022256949991	2.75576271790739	2.54073815844549	2.81817725128217	5.02023257200056	2.63267528534869	2.78091669107185	2.96904450964891	2.59876298622763	2.75738354836446	2.8865843286954	2.67608797513656	2.7877045723102	2.76496968766749	2.65475431526939	3.12919658069317	2.6740714385177	2.83990376078006	2.86023346630322	2.66740676675095	2.78889538253631	2.76726718704771	2.71636423564501	2.58948742176201	2.73113839211718	2.83357352974758	2.65945421639017	2.83247319988966	2.6612476189294	2.4973594065138	2.76286980276966	2.60915312131307	2.83406994345544	2.74698539303022	2.54218365252546	2.81231520747755	2.82774417589652	2.85343136015605	2.73159725497572	2.78807717428171	2.79420223568842	2.62909146216035	2.70287202349007	3.38061080946729	2.84620842223298	2.72517976930041	3.22134394347796	2.79044793805217	2.54419590751173	2.73099704749	2.79123610585449	2.74194586160541	2.77897132790706	2.81537069780404	2.5411114350851	2.70971488910484	2.81783555748685	3.05091052649019	2.72933989266106	2.76988901179916	2.72491988678501	2.82698805259205	2.80213336335575	2.7141046096413	2.79531678795282	2.86674621407201	2.81734615269782	2.7851955453789	2.74953795393496	2.75252748808176	2.85347052255364	2.72543795824026	3.29020535985005	3.08165574917425	3.133018285532	2.68936455843001	3.55400770448721	4.66136022130943	4.14157219512407	2.78014324881986	2.67181080878452	2.47534967472155	2.98886702327175	2.80694608386396	2.88427524995711	2.75934367769764	2.77053458933184	3.1395480244677	2.65236552021663	2.82234650933279	2.9907278178403	2.85581881847216	2.67692592477212	2.94257020484537	3.48031569411688	2.79535309536212	3.71476670380796	2.83470220875698	2.9839341792144	2.77884316569359	2.72879717276672	3.74297265692197	3.02755704754399	3.31259838951083	2.72063610037311	2.8189527185349	2.88795123087878	2.88262410639954	2.99870977931325	2.87249905430119	2.98282133608431	2.75320595658358	2.84074173901505	2.67599436082765	2.99633241007577	2.67449721492039	2.70679030306991	2.69043023857686	2.83043810991096	2.97995465337821	2.67985307608608	2.7516239334955	2.72037760533833	2.92059225553899	2.76900402054548	3.05940724494203	2.82367763360617	2.83705476031394	2.81316845464323	2.86768935353577	2.92168711225526	2.95118527347597	2.75088047610145	3.49548986262647	3.08871903153051	2.96239722480484	3.90203692891215	2.65973151121973	2.86830397528922	2.77360253540675	2.96433120664855	3.2263486324013	2.80039140515966	3.62754727269712	2.87826045329582	2.8011285954533	2.92954985636627	2.82201513214906	2.91143299989514	2.71576193927039	2.97682502746741	2.74847557899215	2.94724902204692	2.89161250361013	2.86582136662495	2.7137964205083	3.22979257190222	2.93097488934095	3.03733817850631	2.89820191006986	2.83670097021239	2.82895851400564	2.58251161815929	4.65600856712889	2.8641242408047	2.91069674890442	2.92098581085216	2.82717931737095	2.85251048814349	2.6896889206401	2.83359504879673	2.90530758412574	2.75480988582804	2.76068275668651	2.94063717890395	3.04455875161721	2.89873362898344	3.24541400049401	3.01382177222861	2.87189131877409	2.81531565604684	3.08166616399471	3.52100918359728	2.98653058724322	2.78611951504515	4.30233560051092	2.91562698192198	2.6715890692559	2.83309834297118	3.26537705170341	2.74549116259852	3.4391434856394	2.87032449594103	3.20180838042599	2.85733936655729	3.40544969190899	2.75932937838481	2.80612880454831	3.05830832848277	3.07427053326265	2.95202471205758	2.94308064443954	2.61957061947607	2.8910598330066	2.82463133494886	2.9235699749926	2.93789500254263	2.67906227125831	2.91657255024416	2.91045903365377	2.64159671843397	2.89344625698946	2.96708424096795	2.9680895924949	2.9978694410164	3.0284347650569	3.13521917268048	3.04476641352001	2.79936048492025	2.73913333347645	2.88765662101011	2.85209058182271	2.94087023261548	2.87751763992016	4.13127397130731	5.04404681382624	2.79747080909925	2.74168367735038	2.74522735760711	2.98869272922917	2.91822216215152	2.96279891137107	2.92555252082687	2.87656566788238	3.30687100654359	2.93490362101431	2.82738196177331	2.57948420742335	2.95327877949894	3.03849218554013	2.87284622724376	3.08919741503665	2.9791684507031	2.95938831428126	2.92226481949101	3.01671719106137	3.0787973936622	3.08243454564549	3.05537985107921	2.85120727499366	2.70903457762598	3.46275475372566	2.69646723544694	2.83264098708266	3.0412734964841	2.8726767180227	2.62401485359043	2.99290193642506	2.88091447866463	4.67373216513581	2.83871693370065	3.10823749024814	3.15433151669277	2.88245296752483	2.87353766984418	3.14389011558904	2.65819400363813	3.02868726451998	2.83837065100425	2.61662604191304	2.76725002357848	2.97019795320457	3.85793843164599	2.65194121296805	2.90944469390888	3.13081975158529	3.00870554377569	2.72387927399099	3.34904474817788	2.96178457005512	3.09686172860292	3.70997643409371	2.70972224658675	2.83952559972917	4.47838880349237	2.69557083676607	2.91444467610341	2.82908947768865	3.18817357546092	3.60911422435529	2.64606819666699	2.86442442465469	3.10266864218042	2.76537868203781	2.898719637287	3.01203852677535	2.64093163137547	2.67973495043585	2.80934920400344	2.93131075012364	2.77847343331936	2.84602036017935	2.78805146458006	2.71537765958899	2.75260053355724	2.72168496778018	2.73383017170632	2.75874346222159	2.63801271300578	2.98458477356391	2.83924035348482	2.9059185001877	2.95135812563435	2.79116133513029	2.80076781493113	2.85793165143805	2.89163980134084	2.73912922557752	3.02705905338921	2.78104824842801	2.72068852967962	2.87298552218609	2.84872818736703	2.75298326309714	2.93210617984184	2.98830390877223	3.33630369148054	2.88185444647851	2.89520386857814	2.83787007272639	2.66922943357357	2.98573383601793	3.04974021775287	2.97285633301898	2.8212058973214	2.91767843726726	2.85256851951937	2.87722052758301	2.86417299387426	2.85920797467683	2.58049529117188	5.8181430673133	2.84677444271296	2.94614072835321	2.84757178783004	3.05184932855936	2.84912250141858	2.75676529119546	2.61833761977141	2.81345567506114	2.60703676533219	2.95872996977894	2.76369680079538	2.86803341319939	3.06872395991298	2.84925334625467	2.96895848809665	2.74656089147285	2.8950295831325	2.9838822483801	3.04785506673537	2.70457946809314	2.90932257777342	2.82298182869426	2.70941233752141	2.76072278776709	2.73371406068097	3.00681999125687	2.98811367680675	2.84437261655474	2.9243927289449	3.06369371058901	2.92777276670023	2.9002193888404	2.82068047152337	2.92153549672849	2.78421169933706	3.04238526573629	2.74439308727754	2.78750407924957	2.72918973745657	2.91731370861886	2.73192798227154	2.86886434553201	2.95664636603847	3.41054401188846	3.05134062468755	2.70247680328566	2.60929136188382	2.59461080589862	2.84289366610257	2.94874460395519	2.51479103766192	2.86787071453559	2.72184369420949	2.88797955438892	2.92361131854139	2.5955540477128	2.80022902038381	2.82919327773406	2.9307652156378	2.75186732671206	2.71754158577391	2.69743181617131	2.7987066353131	2.41427503375635	2.89772551694238	2.72056837999212	3.06568414112182	2.90205072537849	2.67178558282101	2.68435640205466	2.76355402514704	3.19024482021401	2.69556258556708	3.26824934984087	2.74307313543769	2.80607676154051	2.78414061822552	2.87177567566961	2.88183230400501	2.87799518616592	2.76013376595282	2.77882275618621	2.89082464927979	2.79960730380635	2.60809017275951	2.78544040559982	3.38576706970316	2.66145360204066	2.83248697154032	2.79189910026836	2.85775685891113	2.61936941414308	2.80836627298496	2.71577043104606	2.61981108229483	2.79835088769379	3.04317089360421	2.77529085299879	2.72373325372264	2.8403597012207	2.80759401188292	2.93870199901872	2.88806383544595	2.55644990702779	2.7542265095439	2.93551263892547	2.80026127052842	3.04106646741835	3.00153305565778	2.6060526358797	3.08627868408032	2.77699673643165	2.86651171459803	2.80319557210741	2.71622571085273	2.82227269034317	2.63131257331078	2.67030542988476	2.69932974280151	2.77907127699254	2.84117742397704	2.94703314196697	2.76396536759855	2.81582715188984	2.76949492309409	2.76977678117172	2.78529469758603	2.53906025331315	2.87258074757844	2.78681223924708	2.94658535110537	2.78303816177865	2.87559515135257	2.75174007473568	2.84703296811943	2.78728666895494	3.26501195771363	2.81217840337681	2.77327070087068	2.8536573779218	2.87041801728764	2.99337908750943	2.7153624929102	2.92085814483128	2.72038799170998	2.86750601715063	2.8413170935054	3.59639558351932	3.0227096834284	2.71579241346437	2.58212256127377	3.36438533676903	3.10285612488128	3.13684213208239	3.26250279873909	2.63057435326552	2.89027934026063	2.7850867570199	2.6948432175297	2.873549844174	2.70788238862276	2.81958667484013	2.71616795309827	2.9079481653887	2.86860051694503	3.38232146890993	2.67594954081007	3.06400882178393	3.18751791369456	2.85512993547237	2.96356963833154	2.66045506838469	2.74432015153373	2.84848783279201	2.8866397649295	2.78514781644883	2.56976924567432	2.53427560305662	3.14900268976703	2.81684084694023	2.71561349545881	2.57082291371814	2.86140454737241	2.7854356422975	2.67901375912126	2.59704029927612	3.01222700833434	2.68904962092003	2.96761515710242	2.77546330303696	2.89403065185604	2.8335483233103	2.98645076375629	3.21435821028442	2.92231966996621	2.86422581496664	2.81092973520067	2.67361106773833	3.15727447516785	2.82173596897111	2.76967420609319	2.80142216655311	2.74811382670779	2.68989818312222	2.94861028545203	2.99367030037351	2.97293122534856	3.01306871601036	2.63453285678153	2.79628576231168	2.95962864897442	2.82399321774889	2.90012024922608	3.17147310182629	2.76095246509205	2.92077403512561	3.16926510347012	3.17141862447656	2.83166784659387	2.95733442996379	2.64605281461727	2.93167641273543	2.82892082570993	3.04297075288346	2.76386075792721	3.910810852193	2.66775645385461	2.83622282777894	2.74240982747226	2.79041701164054	2.77292260335986	2.61608206867683	2.6439047060687	2.95591888906457	2.60875900432995	2.68673576315109	2.77904974099689	2.90308414018573	2.89767027729055	2.52571301065908	2.63860437575573	2.92548938280265	2.77201216173322	2.81778649968994	2.87907065137327	2.50849952837085	2.62338155660817	2.83054778589164	2.7633093849504	2.71722382901128	3.0068432496469	2.97290209165295	2.66628390954747	2.65641458777284	2.74176909823657	2.94138836238293	3.01246610927166	2.70514007329653	2.71796615853207	3.02866489354286	3.02024730230455	2.71960578730385	2.75226450734138	2.54255634861771	2.47923196182938	2.53178616902536	2.97634950084524	2.70086979906085	2.8076339456857	2.71447157017769	2.6546630176915	2.64328570092246	2.88355510259852	2.70364956304406	2.91830100901443	2.78003842030525	2.65276995784256	2.61294977700575	3.09113843339581	2.50175379177663	2.74651836832801	2.62811004145713	2.76463060096472	2.64983307036524	2.86232210353241	2.75730639842271	2.8254666231073	2.93767164443733	2.74672101147558	2.67576751459468	3.10529558773491	2.53103467973329	2.65658641323349	2.76418488973511	2.7387935097383	2.60075965885335	2.74654545443618	2.80823742229082	2.70060317910755	2.85375742476326	2.85160581255286	2.6757638875527	2.92243082409058	2.89822568571285	2.83592901272194	2.72177851635146	2.82784176607198	2.7440165581756	2.72372451326719	2.90124898261946	2.69971897272611	2.7509992290163	2.64717113894431	2.79818687256813	2.85469280320385	2.60755404290402	2.74484500764319
2.63255490527388	2.57728516663486	2.62646335704649	2.74334869284673	2.74746556258582	2.96206342446315	2.66128039454143	2.81476487448294	2.73546089760472	2.74450627450331	2.78297184350333	2.68334374653811	4.75072004525161	3.29389642618951	2.8214191253423	2.80162235532807	2.87030362050396	2.80756021681133	2.87551959750075	2.84646247912	2.89533504148465	2.74791884879933	2.75293104154154	2.73915162888609	2.62912472293297	2.58579119919615	2.89640931326638	2.77721094224775	2.69002630399213	2.6829528402523	2.67066252328115	3.12302698321218	2.70920253830267	2.78360297630209	2.91520558681225	2.77997251524169	2.68589370080114	2.87385496879951	2.70719422931745	2.69789453436678	2.72289028433672	4.60292443314981	2.73192046476258	2.70943436415234	2.85135659365528	2.58578540959971	2.69081939497593	2.70666034304377	2.67420419284312	2.65220082081371	2.6134034478856	2.78230921889308	3.50999199103092	2.54330863147988	2.91889108582127	2.83138296333616	2.82001192583137	2.97982465785557	2.80433780071813	6.08363351309686	2.82712912119046	2.79213008831222	2.71652782011491	2.75431076956257	2.65085030855831	2.96876599228503	2.77115182975064	2.84305556646251	2.95690891513872	2.85666687728893	2.61371377744025	2.69045838041537	2.67646056334071	2.70636545711406	2.64201033549264	2.82384071308383	2.70544723134489	2.72707053648307	2.77897984098153	5.1028561423714	2.80599463863312	7.21077870893695	2.61177464408638	2.85801201558107	2.77882246296593	3.87794756424297	2.6399593563413	2.78529485869788	2.78826918158588	2.78643040211493	2.61539574439199	2.69299317404046	2.81025632164068	6.74489931972011	2.79367341258186	2.66813696357918	2.78443470189596	2.62138230088757	2.67824077969092	5.04189185151642	2.69017061140672	2.7244991146279	2.59031192452188	2.77065873548605	2.6907003452134	3.69434334601993	2.72720488298431	2.762717409434	2.69061486652904	2.71691729336873	2.69091157389547	2.63939561374619	2.73079483919504	2.84976946684805	2.62830653890783	2.70792312108325	2.75830610762094	2.7203523096224	2.72117214156696	2.73394120660687	2.8769502271821	2.69673092360522	2.78458306344431	2.6980485073126	2.66506662051757	2.70003020198594	2.6725055463284	2.70195192911828	2.84529821178229	2.73932941406778	2.72120067165925	3.80096409234596	2.73645616164415	2.74121617802696	2.76287524347869	2.74207757939038	2.84392361689716	2.66064862017599	2.8035051066949	2.80553951596506	2.61716466297519	2.65922675792558	2.66497629478647	2.76671919831309	2.70801995311972	2.67649719076137	2.69767293979713	2.72197064499434	2.7284400596755	2.99165389599067	2.7096382712282	2.88643826779069	2.81174037613584	2.7399389983757	2.86968634497535	2.57103806892145	2.72386859410158	2.65998080648836	2.76124122440879	2.79587182480037	2.82672151299439	2.69485119681913	2.7039759716192	2.92225816056977	2.62404019075594	2.87184988344907	2.77392590452633	2.74522598108363	2.73611426941283	2.66564513351609	2.75150868035347	3.17809294821096	2.64689609575732	2.78185453555763	2.75497845747154	2.85264317525119	2.74084543125723	2.65754207825316	2.74936515869339	2.75343882316328	2.71130955635362	2.63590962584175	2.78329934703393	2.65797636931732	2.66860355963932	2.72588717467773	2.56984843323581	2.62728199869106	2.5473574111338	2.69668425311526	2.74897023779801	2.84224541963478	2.74102570157183	2.76400586507796	2.50562609362375	2.74045217821287	2.6442668656635	2.84038006550783	2.72908640623452	2.78710977680913	2.68191418871267	2.82427680912399	2.74091526281897	2.65696401253924	2.74773767535399	2.75879617981204	2.60979245199317	2.65168380144368	2.73054900418673	2.71914126396129	2.78365593553799	2.83210768974038	2.7766761274706	2.6361264405852	2.66391436208513	3.00967606321849	2.56534997572498	2.72081407936045	2.80463567057276	2.72824391756354	2.73741247856028	2.75373917743148	2.80091152521811	2.72694801128306	2.88946525588383	2.6924320745159	2.6990813848156	2.88618708531436	2.68818051803995	2.69848283018888	2.73167706868089	2.69818022309685	2.63551658264484	2.63741776675117	2.65058880349281	2.7259659218131	2.7394431307493	2.77124710418986	2.62017970800216	2.72434844301992	2.70521503747165	2.72866029033369	2.6876511429397	2.76305178278025	2.81662721149159	2.63435742915496	2.79804975872155	2.60968712387027	3.07295098964924	3.35741022160398	2.72073817564735	2.67872297129955	2.71867229597164	2.75149818844628	2.69651294398377	2.65694182452635	2.68489067968848	2.71377861242455	2.71083126940999	2.74046082742579	2.75111493769224	2.76898215425072	2.75910964998578	2.80233573351216	2.69271916041913	2.91000978327019	2.82692429937696	2.66026601935506	2.70625603766455	2.65992603279425	2.63953400890412	2.72716630268218	2.67785486046707	2.77970829226232	2.78523475729473	2.64348656747192	2.69017999663797	2.61526484994959	3.00231089664278	3.24398807628113	2.83141170841893	2.78196097869264	2.78514383594574	2.77219763666571	2.66542740619767	2.76229600071534	2.85145030811854	2.72857504368891	2.69927858419019	2.78517570429696	2.70398602357719	2.69137192788743	2.87173377982263	2.72626009097842	2.66621748596574	2.72437348926721	2.86892886598639	2.77443830738392	2.7334943447554	2.77417524559221	2.73051063889538	2.71293425409541	2.73247990774252	2.68384498309476	2.74169598028845	2.78485450480609	2.66857139180342	4.72176053447255	2.7494052231663	2.79353444578223	2.710503968945	5.89829172478243	2.99864892930857	2.68126577368888	2.96155283600889	2.79022890680904	2.75082840347859	2.862664242322	2.75167413832287	2.74521454807115	2.80469646976851	2.75319497581885	2.70771127890219	2.90548675645614	2.68527623379824	2.92484870590742	2.78297149713576	2.62797081018931	2.70927336321206	2.74451200774102	2.72290575524401	2.70892564798002	2.70877768986819	2.73984353042721	2.75656147057808	2.7698810083316	2.88161272907569	2.7885892306846	2.64709618346662	2.75335951238275	2.8396376255714	2.83996967027306	2.80676966722693	2.8437603577999	2.87936035410171	2.77707962915662	2.70106704385263	2.72106077011946	2.68210031791622	2.82571054279951	2.77775027238998	2.73816564512631	2.70689281100058	2.81672373242108	3.24806013525293	2.62627673798063	2.69842780617572	2.74613493439149	2.68224444005836	2.85532595145643	2.89648997411253	2.99465456106013	2.75460641576695	2.79868784895122	2.65613398457253	2.68751251314215	2.83633248489853	2.69778269885543	2.81083713131155	2.71907063598122	2.65593639983728	2.61293786248833	3.02304133029235	2.64519885518798	2.59655808489129	2.87204515876814	2.69464744022365	7.39393414565731	2.72184829025583	2.87774023930665	2.71700855097324	2.78268280809271	2.74746378319927	2.77951161826047	2.69615749984125	2.59874655541942	2.64198673787975	6.09998359962129	2.66115771957337	2.67316632272051	2.57364673012371	2.74111454145527	5.24658653920639	2.65282822568917	2.79636223868992	2.81832798631839	2.74137793033119	2.63891457176334	2.63193661955028	2.6850076268964	2.66985536559161	2.69646634756742	2.68040105353046	2.69308179096914	2.73710202559861	2.82649318070098	2.74793672875434	2.74212591925492	2.70584759049759	2.77301795499636	2.74662431655175	2.71332994882772	2.62912244832448	2.82243749886567	2.76177197361033	2.71981651419677	2.69997357877375	2.70998229441821	2.57606441425162	2.74056587844233	2.79082094988268	2.99892439104671	2.74369505830467	2.73003754760393	2.70411362767379	2.60078555598884	2.63613437521256	2.68471147995305	2.62650602513487	2.83329250728517	2.74901025066097	2.69908691819779	2.67253221669252	2.76454406642438	2.67612831938655	2.64552295941926	2.71642635003441	2.75358316147312	2.76402693213122	2.70805055212671	2.67048952872277	2.67053115702652	2.76769067342022	2.72409311392453	2.71482712022713	5.41162809920704	2.66436593604516	2.70108935639778	2.71484577562434	2.80236056461381	2.71749164485311	2.64991693990084	2.67053482806306	2.74277592771634	2.73903618321298	2.8125133809209	2.73758280293839	2.84230511013132	2.72898156069206	3.00315521263769	2.62151376935173	2.68814841287137	2.85356450393847	2.77114069783561	2.84721521733729	2.88006019475911	2.79239855516346	2.81013893063286	2.87337213323	2.81243469720086	2.85220911446293	2.74155624498847	2.67451808324489	2.92714850825435	2.71718175129447	2.83016681388963	2.73560353513801	2.85019297633292	3.85365868508519	2.72973322643906	2.81443390967967	2.68044857350254	2.86272618057747	2.8264020491024	2.78431110990951	2.77813681869253	2.85722866702732	2.85474811780568	2.82755574205173	2.83293241036796	2.66262657452274	2.78745474796909	2.73791705229946	2.73647577800157	2.69714392894725	2.74129300166051	2.73929804537298	2.75886875320645	2.80955188805497	2.94147745998668	2.82510408397036	2.86712911428264	2.76605820780509	2.9696152556492	2.74856822642795	2.75678152411267	2.708286951614	3.20204916127395	2.74033242276993	2.80032603966157	2.76079137564153	2.86233165806323	2.78559248410721	2.8832721617427	2.77652748651773	2.65450246289303	3.59929584156148	2.90619855727197	2.79349200501511	2.90905440479526	2.75452596651361	2.73190310234943	2.82687508402753	2.87162806728868	2.78145031618052	2.82181496735991	2.85938383921572	2.82353735925702	2.76402386563833	2.89571171181831	2.96395196679203	2.88203705404894	2.85499514223084	2.73520191902877	2.86930310593672	2.96015223806295	2.70458147498646	2.83114188176921	2.71534133601167	2.93345492411646	2.98508999324655	3.07098116439767	2.79228925850314	2.8181449280785	2.81697667262226	2.83022432766516	2.80840211332547	2.75177897996737	3.22522224269026	2.91448367156797	2.92929020151128	2.75800695210885	2.7582593745014	2.81130807097422	2.76927083032966	2.88776824276245	2.8916104922734	2.87930467466449	2.91488269930693	2.82268243069254	2.7211142596622	2.73074226607066	2.96705850522829	4.904400576806	2.81876800476321	3.02102441617087	2.76250011657296	2.84593814598153	2.7685501025329	2.68118747184983	2.93091373533341	2.85980864166747	2.72725552145695	2.80064758352509	2.76773589064504	2.6531517658472	2.79468716953534	2.78380010131202	2.95860993019785	2.70791136142863	2.6863242634277	2.82758808510159	2.80400537396467	2.76306681551255	2.79632170200763	3.77269749405768	2.727135276113	2.71492368878199	2.92767567657531	2.78299780686706	3.1266974413399	3.00556549259516	2.71946494038964	2.74470249985801	2.90021263348812	6.75608138802657	2.73570342856464	2.94654453337489	2.69356879078179	2.82594188400489	2.8245607453662	2.92250269227892	2.84761407812278	2.80936876147635	2.83914719550295	2.80843561894299	2.88887495315429	2.79624737533935	2.75744219548208	2.91215141318177	2.76485790256054	2.7045161318784	2.77156854347418	2.69424727823837	2.87623409697519	2.95127245584921	2.84080047414851	2.73841720506568	2.79428941327077	2.75354274150187	2.99347232563863	2.87009553234179	2.81475892275712	2.80560825111587	2.80847116224041	2.83365084885155	2.78185348396172	2.90765495856256	2.65363200796827	2.93399177470054	2.86545961042499	2.77494421036851	2.90157167499971	2.86688221240031	3.12368278535206	2.77976038716404	2.87863853830635	2.78140230612606	2.84426200833404	2.87783579863604	2.98270477668201	2.8437590756607	2.87555488792886	2.86933172540139	2.78341578432405	2.79637945561558	2.84897757775283	2.91027499295283	2.80156204205933	5.09628679703974	2.84918421794752	2.71165948792513	2.80174956113057	2.68676789813489	2.83840952405919	2.79367271478272	2.75450863850844	2.58930786280227	2.65888149100534	2.76601408955076	3.77444296268036	2.85943804968516	2.82675710554145	2.71218550490534	2.71524492280712	2.76515985299394	2.73565623823741	2.77907332249412	2.88445565792534	2.79863296061761	2.79813977394436	2.76708944701092	2.77521866503263	2.91098079872776	2.94124121660516	2.77332539606148	2.76353179284879	2.74997078798216	2.81740051500196	2.78508989046042	2.70128477423656	2.87799864713894	2.75101777374235	2.78622797521425	2.69879225983901	2.74685230404493	2.78632114995688	2.89666357509642	2.83527306371191	2.81014115723596	2.83540078450987	2.78852968510414	2.83507710783706	2.77570893389888	2.73508614934819	2.76948782839825	2.77701542193978	2.66997918058314	2.8308988319565	2.82899412574606	2.80184397210596	2.67952807574353	2.79424285498241	2.9478721299982	2.84933922916352	2.83566668079252	2.86127965948093	2.86273576542772	2.96808623082403	2.67101226180836	2.84874856598869	2.80186165196644	2.7114749336505	2.71718600971838	2.83430037029893	2.82843143170583	2.87065387674622	2.85250469925324	2.73622174405139	2.87213428318193	2.80800261268305	2.81920639240908	2.936862508251	2.82513705407093	2.70257115584999	2.83804003696042	2.86031584587877	2.77848949161559	2.64540748187942	2.70911438113185	2.78528216896838	3.09403038496036	3.03821189850326	3.37117810028371	2.824731825007	2.76762460440405	2.84779426943532	2.77161775119668	2.90293268454739	2.73297023894299	2.77941945474797	2.80994805546138	2.81553328724439	2.73155201693697	2.93031017747411	2.64884955037025	2.76413437909522	5.20018992245273	2.80246468657877	2.79427513233822	2.80756175396531	2.64936850432037	3.57930423159284	2.5868333705129	2.69611860010114	4.34827034672311	2.68948744512368	2.76495870588691	2.83085472982159	2.83848918187704	2.67071268619648	2.80051950441269	2.65194186036899	2.74408439320006	2.73933709053954	2.77289707574888	3.45008872093863	2.7997911771893	6.72197546232833	2.73520814137372	2.84413045425371	2.81709747589372	2.67693138736712	2.67344480745808	2.65098874484727	2.7418462659159	3.10043608008635	2.73494551397896	2.65950210556034	2.80722913952262	2.68275454937009	2.65113655295711	2.69303121678641	2.51898215307227	2.73576126885042	2.62579664124341	2.78044428496513	2.79800926771783	2.75966205112674	7.34794414775752	2.80164043705691	3.61326938078416	2.7632153350733	2.61970578199561	2.7162651288105	2.72930309142906	2.6623446232535	2.75797465592795	2.84288177687874	2.8101571626062	2.68321869490504	3.62354875692298	2.72158040708259	2.54535532288415	2.66227162377294	2.71420784442743	2.76400200973179	2.63530777180682	2.60944195212287	2.76235716841069	2.82412459624384	2.68693117914614	2.63129851879994	2.70835539912658	2.65975972208871	2.80388254558617	2.68489202655195	2.72286383990036	2.67670001348728	2.78676008667467	2.73663122068936	3.23372748700699	2.78383985335674	6.08000693530778	4.03151516777451	2.68126536050993	2.76628946208807	2.78736854040299	2.65009117242203	2.70741948078823	2.66210630969791	2.74063777847355	2.69107922911464	2.76366417499884	2.62734496587789	2.65341214819032	2.81450335438815	2.73555711747935	2.83820241198918	2.94142941159573	2.78260151010162	2.90453225395945	2.8383896407882	2.75480194242515	2.77366679697068	2.71961771569509	2.88423571967609	2.90649214791496	2.82101765631446	2.97067264616851	2.64826515983344	2.88829190391213	2.64149143553053	2.84888984809636	2.85385205496256	2.83702985975184	2.89375436569295	2.71689930260647	3.04234388606438	2.76088333581076	2.75680338068628	2.65947491269791	2.98007452751866	2.9508924629131	2.77327751591383	2.74333514740547	2.89796246064915	2.79160180671644	2.67460174404085	2.72661052318749	2.74512516518249	2.56044106290505	2.87839988469014	2.85372479910684	2.82486118403183	2.72800649758819	2.86303945987138	2.82209562391621	2.81255965231867	2.68624606453887	2.80800495423804	2.9335153372296	2.93272992931915	2.71749891448693	2.72462115063034	4.50125721569576	2.73104147705386	2.76456450702906	2.76661983987196	2.97104751719454	2.69164783952171	2.79460625160853	2.80745852087104	2.78971277908867	2.78674785741057	2.85880225567052	2.89531456728928	2.59651283396646	2.7867447788693	2.73729951684041	2.7988737993204	2.74440274425874	2.92203261485983	2.74771946558609	2.69921261631205	2.73767800579291	2.80454088310167	2.72854795400595	2.63248491043863	2.79306977599413	2.65754820439254	2.69156913071261	2.75446717972472	2.90363088698949	2.69740404381714	2.78320241556245	2.87495533262378	2.64256640783889	2.67473331129646	2.86951073575571	2.88026459828241	2.5935369635721	2.58258264216066	2.71142962936867	2.78492610356076	2.98377037474147	2.72803990546214	2.6929024004822	2.78647041968479	2.78147621621697	2.71964486097977	2.701229788195	2.68694139957177	2.68457634645836	2.74672911528156	2.70831710717437	3.10058870005573	2.62969640536716	2.8191298766522	2.78968111234598	2.72009602024176	2.75254802523762	2.82387311000359	2.77403333988495	3.83976438448781	2.72979114383147	2.71182881258068	2.81581710883877	2.69246754943972	2.80163219835956	2.80458175318551	2.74965958755136	3.10878045808481	2.72847994674294	2.71928867988908	2.63539377775566	2.69971460499819	2.6889167669531	2.72099184420928	2.62780109437967	2.771239218463	2.67820514572127	2.68852070796531	2.67760710353198	2.66398743515122	2.66451109709961	2.81790138156516	2.80941508057843	2.7945620933916	2.71859363342176	2.83630841403356	2.81901029034373	2.79640893025854	2.58990990612375	2.8709486706826	2.80852440494025	2.7260706759141	2.69805993162122	2.72902046924899	2.75149866710038	2.71504418623997	2.72413558269596	2.66725462838289	2.8437067916011	2.83563722972191	2.62744448634449	2.7838081848701	2.69130589437145	2.70980969430894	2.70332919664194	2.73949234678337	2.71739432732463	2.70240163146333	2.60775355681172	2.70219321389692	2.70390658436438	2.75943939143602	2.74801381387477	2.69183767023385	2.7081699222815	2.61968969281081	2.86019692072425	2.7694856699534	2.68627860889399	2.73882651579105	2.8279566079858	2.8745231834025	2.85394791676411	2.75078195263898	2.66546100291959	2.69213896595729	2.65769009356089	2.69882859962222	2.79123532428495	2.81678362057029	2.67467316735096	2.63608521893726	2.71349791402191
8.9538072473203	9.86119782144301	9.25436359058452	9.15631419953295	10.1733977243323	9.34929893318094	9.77104118767079	9.22821308119156	9.10982251734657	9.05407045626266	9.35370397633567	9.09210656049181	9.09187494884283	8.60494243490468	9.34227984251595	9.00887674422835	9.09895001224507	8.92982890694181	9.64466230618829	9.74090265523816	9.43125106913319	9.44219266674805	9.6116188767473	9.3868706681554	9.68338080813863	9.06513427978368	9.37702664940822	9.99307539545866	9.30391755622617	8.87041517281777	8.76708044518147	9.00122120615372	9.31930268213497	9.47364881344504	9.83868857504457	9.46908744350588	8.78053136048655	9.16551987542826	9.45408720268459	9.43750905076259	9.25195083255731	8.89507282528735	9.36407855247856	8.6613884399491	9.80342887274668	9.20619798841838	8.88628709967897	9.44026991113739	9.65712324546454	8.72393771176671	9.01966187737298	8.84058853010276	9.34995473102416	8.89038648568345	8.98698202919907	9.2114454896552	9.67553490617898	10.7156771805416	9.14004606256279	9.03373030745402	7.58882295401041	9.1777827608943	9.08623671201921	9.17067405648274	8.92760039847074	9.93307841099851	8.64504743335343	9.08134483563071	8.92325065058414	9.40270168852801	9.20155969175467	9.18775818729891	9.80446544217452	9.66719661493432	8.93258034761759	9.06942268764772	9.48697990115842	9.52045897086662	9.14501020524943	9.48641735872907	9.25646772073038	9.44458459344593	10.0661221476374	9.45008198950313	9.65770674375003	9.60672535940823	9.86518907000596	9.55794986491063	9.81431668669383	9.7859746577837	9.65368533498954	9.78590461510376	8.84379273533276	9.84227060890076	9.30785177873654	8.92111907860574	8.69540522026306	9.69597164568035	10.2702930938953	9.48009941984645	9.4912142198784	9.24069445360196	8.82879196265418	10.0719143203685	8.94626494052193	8.89766187959562	9.57390252869397	8.68611861898492	9.50683377063729	9.18863866078302	10.0027594258559	9.55823162922052	9.17916931673856	8.83235071174009	8.94795474353123	10.1350546330867	10.1191690115598	9.1530202955713	8.87124188467202	9.30951468802832	9.86587624089148	9.10190270120237	9.32699093353165	9.44647889955658	8.81192044228385	9.37124207918708	9.24629182531366	8.74843613108423	8.91774203094036	8.42797294442623	8.98092511943241	9.33047580996293	8.67860751992209	10.1906795421545	9.29938612970214	9.14932334221424	9.77347647764241	9.03103256381429	9.06542692990077	9.20200469705813	9.68612501152071	9.38859698407055	9.09011389925498	8.76886189170047	9.34297195952771	9.31238488986307	9.82110759657436	8.81828532434498	9.70008021785424	9.59266440732618	9.45080703413477	8.88437531821131	8.64452651990939	8.96227270134261	10.0773590572242	9.066282151483	9.22617161660842	9.0176383716364	8.36666637447283	9.85598627987019	9.83720744195951	9.8536095143513	9.7076474400482	8.74242307353456	9.42000172343967	9.2525921512598	8.95449587493693	8.37432336874669	9.8020093801256	9.45379247671114	9.30643858673386	8.2285891072943	10.0400526963942	9.46739027841953	9.67300464003012	9.52514916144513	8.58151727904616	9.48278567306572	10.3123498947489	9.1382964054391	9.78419341712694	9.8083329092575	9.72711564347388	10.0425844732469	8.79223960816528	9.59372998827365	9.2606015797542	9.21792587297849	9.81842063000747	9.71592665587608	8.79372192105981	9.52619687657312	9.62621320640786	9.62579497156637	9.42963421278564	9.46234728320323	9.45462681179054	9.83778502492026	9.37308194037774	10.1431779593719	9.2067182550735	9.88902568796531	8.90992750147315	8.97990318633513	10.0859845489181	9.21749968034576	9.09796180279394	9.80963136658845	9.58452785751	9.75231375617688	8.70794262499862	9.70288582388216	9.74205250480692	9.3953637792124	9.0484449783542	8.99257270449702	8.96417984145979	9.48470737338189	9.07874018217695	9.79623512351932	8.54385727982074	9.32994401489804	9.87129893241885	8.73547274872401	9.48483983607608	9.68222941629478	9.35107414373344	9.1822728769938	9.1291561288003	9.91376272390658	9.4616371008709	8.7795861371735	8.5512985410568	9.55590666723924	8.97481307862203	9.5548716183959	9.91474805522291	10.4601706401055	9.15199167915823	9.31968321846906	10.088060121057	9.16786367217604	9.19681744901579	8.61026920034088	10.1342471211421	10.087258938648	9.38159313099359	9.18073639465167	8.95103961651886	9.13762870132388	9.28882665402265	9.3383864703174	8.51093233163311	9.81188905587098	9.77887466113491	9.29142494083465	9.89614021083237	8.89193397394908	8.81328792678872	9.63344231918491	9.42326643821236	9.98937484410017	9.563130333206	9.79105183915711	9.61980273914996	9.34628497787612	8.56732740218134	10.1668291082149	9.57525095873524	9.83213302739872	9.1981991196124	8.70581310564096	9.1099525977882	9.48591786560046	9.50122006622397	10.0485080919783	9.52289449591463	9.1468906062217	8.97253107179379	9.32037083418444	9.37599697808094	9.26116785223765	9.72651903032277	9.84353842676084	8.24159823331451	9.83235742570194	9.31613201470176	9.64511606998313	9.43880634169899	8.61609237812155	9.83107200646605	9.83911636133515	9.21260499647724	9.53582520203157	9.38448829278775	9.47234632585864	8.6918571271843	9.27661561675189	10.1083222801328	9.02864843255585	9.56218313507915	9.30749919110325	9.39230864485441	9.03700701064272	9.10819894811732	9.23282445767416	10.0001983498477	9.00745702782918	8.82140177022547	8.47229077446262	9.60123695958234	8.91854930976732	9.47515325621887	8.55315555457508	9.36914859445969	9.43470589555998	9.75519001353054	8.78362586097891	9.72497801036872	9.04406644086698	9.11447703388897	10.2618587680624	10.2818904087218	9.71696868708068	9.75512302709687	9.57280737342069	9.48073673136775	8.35752060837279	9.34036004320834	9.64178747927294	9.85874388709915	9.02517501730168	8.71314836735311	9.34326414101296	9.38576180232795	8.5035044249444	9.6068439463607	9.66536443604716	9.68775000507091	9.75095292745759	8.77741791207787	8.77055140173219	9.27930508593592	8.89028709236489	8.82841317259907	9.22794846880167	9.56068043644236	9.44235783305656	9.81089703620359	8.57811105741725	9.54270208822224	8.98350119117608	9.05841253946645	9.41125095743502	10.0497287117652	9.14173878596178	8.68454631140233	8.780621286014	9.15370019242251	9.62509530567857	8.85908638832923	9.45450071058393	9.28347485694747	8.49897932793059	9.27513771406968	9.14886498516891	9.98866743034904	8.6061633912283	9.39973907905154	8.81502556340922	10.0424238403705	9.00011524139424	9.46323564003379	8.95578570475763	9.66203039429256	9.67997079467182	9.08065778131258	10.1941948920172	9.86405616781242	9.48635441180292	8.96637944001123	9.81942665930602	8.59482233299029	8.48173365080677	8.27835985507072	9.69001143033295	8.79413903404817	9.34265220296649	8.85224413055596	8.91093878528684	9.6257426531252	9.52560060528005	8.69972043297427	9.50452078518832	9.08075319453314	9.01664382255446	9.06427692726499	9.49020718270539	9.90571697360567	8.50326068793595	9.58458189791436	9.05593164824205	8.99820220162263	9.31690665642085	9.10522474696019	8.83307026774187	9.60539399884599	9.33604260717591	9.16060924817519	9.88532638073341	8.71537602588146	9.60227164239124	10.1700492468902	9.62648667610832	9.82560561252957	9.62958839914999	9.85307559687179	9.55205997150086	9.27319514318311	9.40950726401622	9.3224650148372	9.63465683484514	9.85321593587348	9.26019307984227	8.95656608674789	8.99518159588698	9.71183649254827	9.20616307816422	9.71336274135207	9.50471102410886	9.58138771833659	9.23769001485061	9.24012786353778	10.1853936735335	9.59134469414253	9.47398621777868	9.64379069965668	9.33152240366937	9.55102828605182	9.97266692987033	9.77959701565612	9.99261775070852	9.72787984904795	9.66380047074616	8.52561208049308	9.60817960946553	9.3761101904228	9.07983609376764	8.32537859496158	9.89385704563919	9.12726483123669	10.3026459386555	8.94687054400542	9.56553510066549	9.95154123555089	10.6358283621008	9.38450609671504	10.0261691239017	9.22684873785806	9.21032624771644	9.24509652770492	10.1486886257098	8.95031236681516	9.46583008575499	9.01840615808714	9.07247431142445	9.45307523226043	9.84780751778357	8.74864390597337	8.75031085735969	8.73144630712782	8.30160859058228	8.54780296219773	9.2332847643662	8.41662511694726	8.89773911291487	9.70708031165614	9.10663362017762	7.9890608176557	9.17004068203575	8.52672483029879	8.88488522900506	8.31078826696316	8.77925927102143	9.02763743047634	9.26277111342293	8.8395495504908	9.36788233819601	8.76466294397973	9.032236367743	9.48671501579728	9.36277568913968	9.44317509709097	8.37107014541923	9.27270961201884	9.24548558091799	9.4975353088466	9.35550825888123	9.08078572072327	9.3887007619312	8.83715906168375	9.28893614423349	9.21625054795202	9.6904344449191	8.72647874746613	8.98974625187641	8.66474464643533	8.90157093424303	8.75736204719016	9.22411070274203	8.76435789993886	9.24937345674708	9.07472021380758	9.30872872077671	9.64142034521818	9.24867888644946	9.12854176423552	8.76649594154157	9.26317171493481	9.05084090688682	8.94500644274132	9.11540390384878	9.6010469881856	9.17240248475914	9.24900841118854	8.94408894423258	9.87198105405961	9.06661614205026	9.53680259150331	8.76579159644229	9.66643881641314	9.41889299210558	8.8359999338122	9.1991197717451	9.16345324849553	8.3403086808743	9.07726627847493	9.07089058106564	9.47368231452957	9.37696086460411	8.94991022957355	8.97288250101396	9.85307501483963	9.75386323920073	9.26481709648166	8.83512781718169	9.07583569083381	9.63685032267398	8.93829166324569	9.19443137092116	8.63108381191596	9.58770068110727	8.38244521603306	9.27669644641717	9.58655668297406	9.60978956795193	8.72979304484575	9.49004499788311	8.62127642491486	9.08269285885734	8.67964294456636	9.24247150164555	9.19350234527219	9.25848322673931	9.07134129046753	9.3667871696596	8.99664251784277	9.22363583629222	9.28025592532938	8.81152754357361	9.05698910285822	9.30911381474265	9.02419629118569	9.24357625793512	9.27780363109616	9.3966638886671	8.71259748619375	9.1098569307428	9.6149427458095	8.91712386363176	8.79693961293787	9.05149632874657	9.13923584246818	8.75930373573073	9.30169103647974	9.2451451799798	8.84685575678135	9.37850298909888	9.00082328829294	9.14322737898329	9.02267709056173	9.41856990842212	9.21361418255312	9.50334098800671	8.72387071889023	8.80266740651764	9.03098009535854	9.2742197360562	9.63947875816482	9.17117841608735	8.36701169872688	9.28438549482519	8.69025094781662	9.12597196241314	9.5185772593927	9.76052132204563	9.30709141062763	8.79799933723427	8.90496579453084	9.06192854517817	8.94576932967044	9.65927617703854	8.94536552387915	8.82267375071234	8.68782996604402	8.19840130763826	9.48727909087088	9.53333512848916	8.63636334443019	9.4785957845062	9.06404741229697	8.67778275718149	9.26276860867143	9.42059034835638	8.53381916865025	9.15917196783165	8.73942669727806	8.39852085568982	9.2771465110022	9.46452179449497	8.84116079751709	8.89538382103259	8.70449576561102	8.97572931147683	9.46207977498689	8.93873147358835	9.05937243020611	9.84335574747091	9.00368057307403	9.32916629514972	8.9382654512932	9.73347359055554	9.43619034966097	8.8753046294177	9.61767803886785	9.01457659167014	8.86495731930195	8.54142520163647	8.39788466276762	9.15650620916838	9.36671622656095	8.67055452009276	9.61643775657788	9.51919903724089	8.73661914822734	9.22618337827516	9.25167431394506	8.9145324819909	9.15057411162161	8.49562594628168	9.51339208602843	8.74832847493939	9.25406029484603	9.25748919770446	8.83434087731191	8.99830883832345	9.10796380282878	8.61886797623482	8.78427104459671	9.67861501856929	8.9215696889538	9.75680119146818	9.05409131168132	9.3463537703675	9.30504472134739	9.30348384256689	9.28038554986674	8.73250123531102	8.84819220224585	9.02507775300434	9.07437440532709	8.46666923601937	9.4443225502162	9.70591040258851	8.88792667647025	9.35416286980133	9.4393238090685	8.65486415345937	9.37283650142064	9.58025160318333	9.57010074850394	8.58829962825632	9.59052667564397	8.46078326204592	9.43550114934123	9.24167402314048	9.11771607959781	9.21280002447303	8.9235127932368	8.93394592985128	8.86146702487059	8.94273270760606	8.9793357191191	10.05961453227	9.83860349625584	8.9265967994607	9.7884977455915	9.01530321233488	9.83558197420273	9.49109550277788	9.55208998799162	7.12022228059264	9.73042419535333	9.44774122199463	8.42285163465906	10.0460667936706	8.75661375089668	9.8881454761524	9.19121222797277	9.57209333273403	9.2523590455359	9.23043947262726	8.21529276738907	9.68756017016724	9.94997447054476	9.14108442228599	9.04396131549976	9.38510568449081	9.09914201795185	9.05966058935004	9.12964795915092	9.33478646991268	9.94383560835502	8.65487761463628	8.34838018431981	9.55187037443495	9.47996854538182	9.16403121031646	8.98340890579272	9.73605188940093	8.9011200225236	9.09432481286781	8.53773438054074	9.48435351465155	9.17074190764181	8.91212641689756	9.0903923939637	9.06879931240114	9.44951200661028	10.0283567355634	9.45522409963501	9.41824423563202	9.37261867194219	9.60272584220636	9.47323151618055	9.52902680663515	8.85936576093874	10.1820282148993	9.18207102471616	10.6033069628051	8.66884346849231	9.88996650049133	9.5483758398737	9.63286332478139	9.56303347384896	9.42566749052282	9.35518192030795	9.54550369834803	9.57742812540728	9.86646265400056	9.44390443494267	9.56606501162919	8.6786204924095	9.51401887669014	9.23747715834362	9.74985822816348	9.20632519302852	7.87239413744837	8.80115117501231	9.56538394403332	9.58700168859889	9.10398342084225	9.68857647402217	10.1022193719057	9.86152341871586	9.30681388313923	8.96940568858919	9.69899719997535	9.49357329146159	9.45618613101317	9.51861134418133	9.21371865996069	9.84760701407976	9.05883825638789	8.88889420093515	9.45067668781255	9.37063971240132	8.7836086447338	9.31655984521956	9.09090657952992	9.12188297990554	9.55663024898322	9.43932950992997	9.48282531572202	9.32926609924108	9.54417964113732	9.41682995874222	10.2306061871352	8.72618500983973	10.2166418190713	9.47117684194335	9.25768204957263	10.0607538038918	9.30105329030535	9.48053712138852	9.26658569053497	9.83234062768939	9.3018963786844	9.35983939218991	8.40927271372926	9.59950355551769	9.31927717566566	9.87177678902897	8.99569485740956	9.449660108202	9.66853695103356	9.57562240565094	9.37689784323659	9.4938538670312	9.60374397494158	9.95722159112106	9.25762179928085	8.81536031260755	9.32962460954382	9.16590923306426	9.84013334691811	9.50604343276168	9.11999782522998	8.86474114810757	9.40985802633898	9.55093943647	9.59272351360944	9.06684854136864	9.17630051165001	9.30171026446159	9.33080353584131	9.72890306821552	9.19605888488621	8.8430164847226	8.95030788783911	9.09672777077843	9.95020371803134	9.70319209394112	8.90901278186412	8.89056961316987	9.23297669174336	10.0154846710867	9.85861349570188	9.34653533667329	10.0922296123149	9.82849996773435	10.3159864740711	9.65719657565616	9.32194030662337	9.22000134737109	9.53731507264023	9.55701179546811	8.48139643137477	8.79055520304096	9.23216924886793	9.54226788306009	8.90357744339008	9.40084799899366	9.53160668411144	9.6485986755494	9.52577648850568	8.946760456788	9.77578617083226	9.41413288851953	10.2172884038379	9.81383623726342	9.75404365532109	9.97952360886645	9.64842834610611	9.51998416291284	8.87036518418135	7.66987695555261	9.25216023088658	10.121050545325	10.2913760584895	9.7824665253106	9.55197637205934	9.64780584720059	8.88180730234654	9.05414921598064	9.16817846865986	9.81552394012081	9.66427333456364	9.65510627426981	9.76655895078826	9.73925254844915	9.28839050327313	9.26500517365171	8.84257610110622	9.68453159713941	10.2944943948444	9.7494182499081	9.440833239995	9.34949048683141	9.79266536119327	9.18214446039284	10.3602391693706	8.50846806424261	9.39535158561042	9.36374869269373	9.59316007952975	9.72644142302235	9.56638952218043	9.53301671094476	9.59839490553499	9.65655029929785	9.68366080781779	9.23613500079368	8.53992330486618	9.47337376420171	9.61631555789222	8.7502785922892	9.70650580930153	9.43079510536818	9.34380985697664	9.6908593858976	9.68731953915298	9.12434509536789	9.75282518638531	10.4349776087568	9.95864294913474	9.84186985044082	10.0207870310478	9.40393555097259	10.2344068672218	9.73942107165829	9.89857397936019	9.35122100877238	9.22796667952549	9.22445220477853	9.46730060707199	10.0605186374777	10.0302375487358	9.07549657699935	9.75389481473591	9.39775514019349	9.59792382546049	9.35286600776182	9.69191434959833	9.70000764882514	9.24776415127722	9.42104416044286	9.17515941553175	9.69194947560039	9.28365374348166	9.8608481108088	9.221541616444	9.09398408176216	9.3644460597879	9.39584944972068	9.69589140893357	9.33637301200857	10.3571052685375	10.238630833321	9.87212176318405	10.5303532401524	9.69098146687887	9.1496400896826	9.45910965024281	9.58143639078535	9.68860381877905	9.74702819134037	8.89575156276129	9.73753787907208	9.73432803718811	9.92277643456014	9.27623241373345	10.2983643248296	9.70806686548509	9.49726504085728	10.0122451044986	9.65000959816879	9.36666106294332	9.26430170064473	9.18750490209079	9.72670063288152	9.35036407609894	9.46045847753554	9.80180969476114	10.0100362979443	10.6126136390545	9.59999668269119	8.85318526364605	9.59410554029647	9.50299797172232	9.70281682433857	9.29712716826564	9.33551525917396	10.1595367813583	9.24629523321531	9.41352183942492	10.2779530898956	9.73018772087008	9.15814551462714	9.44449770762859	9.69131478255409	9.53139427797365	9.60525548226332	9.32146903353255	10.442403542472	9.08141834316529	9.91084595526514	9.18561556762174
3.46456633993152	3.66969347213512	2.87043427825585	3.34303167609278	2.92288144306688	3.25464831716286	2.79816525389131	3.2062533241654	2.80646899571696	2.94862008578656	4.44416396302857	3.01407325282369	3.67695078860082	2.85400046713485	3.23291853458507	3.02496177760196	3.26937462916659	3.05279776314818	2.89861257257306	2.81566971110843	2.71244158656523	3.05871391077061	4.34378105879328	2.84161798005228	2.70535859235664	3.17509438999031	2.90191112016552	2.90838549533532	3.60456868068354	2.75526807463263	2.99451968703789	4.28989338933698	3.42477059510082	3.28817549990961	2.675942890894	2.87107174247476	2.71336250895024	3.89284666643978	3.57025029630316	2.75951780306073	2.72401666261563	2.93239565541659	2.86562903410686	5.5630009851187	4.66742686204263	3.55615506522386	2.79372209297668	4.86810278514708	2.69188082977461	2.88156643337167	4.37260870211757	2.94813967715693	3.59183543973281	2.8426254198761	3.02308396301371	2.90222060031264	2.84905077569899	3.15363798867989	3.45381983413361	2.88390361644261	4.31491646306138	2.99281306609981	2.71436232623551	2.86679741257032	4.5768854859051	2.82332579491104	2.74466771339517	4.00074372603701	4.02374377099881	2.82740038296667	3.18794666079289	3.93773247140598	2.83212396351434	3.58551058460824	4.51410856143315	3.55579735829035	5.673447085755	5.88721604021531	2.96692870765476	3.19492617796473	8.2482951480798	2.59633148100709	2.68836880763596	4.61926558650852	2.68270303309846	2.8742212994851	3.17893187677949	4.11695555165743	2.84766894602805	3.27272959889635	2.95552755623893	3.01655279021881	2.75615205905375	2.9418223537446	3.67675846081197	5.21092358467544	2.84907066912769	4.20414982541936	3.08439215117797	2.8231033547512	2.72278781429051	2.87875386827154	3.27928817751966	2.87455133457067	3.34154861057676	3.38639010602474	3.516004474568	2.62096605744774	3.15278481985298	3.41682571050299	3.31473113979482	3.13648806224776	2.97937504596888	4.73289509798619	2.80798086304207	2.7095536945108	2.83278368643983	3.33491160014593	4.02342742904714	2.82149895851042	3.21263758047852	2.99883218600247	5.41953548007817	3.17829375815016	2.85598655300389	3.10047917960297	2.95452789864367	2.81823159662784	2.70345088351793	2.80789692730577	2.97152959157308	4.15139108402114	4.18846637949692	5.3279048593908	4.06271389845004	5.16343018111947	2.69510607471562	3.03293252032388	2.97604669464719	2.94720921052541	2.92710191247431	2.94634664336492	2.91710846003737	3.05088940413753	5.24357187654997	2.90439265240436	2.97918746427065	3.13690083110998	2.99832880367384	3.26792854111519	3.09101584766661	2.83320960918517	2.54504860463099	3.08854613725209	2.88684628219132	2.95352121884281	3.25957877421555	2.91523652926766	2.77229613387704	2.84211330742517	2.9204381140135	2.66033419983327	2.97894323810229	3.10918960137903	3.08718249104156	2.86292074204768	4.95178312082387	3.35240590708993	2.80364682787645	3.30148032184317	2.84462953395461	4.15351111751236	2.787699633429	3.04918200482139	2.77842549142466	4.35221645242863	2.71820494125505	2.70280097078397	6.04978909360716	3.25890763022163	3.38927836665447	5.21371426738942	4.82270946592228	3.69530818104374	2.75625790562474	3.0789517546912	2.80888354656267	2.79561546067826	5.75205098185509	4.0765956941876	4.16914063819532	2.98472934415448	2.74223796846909	2.79498169598675	3.60581770423744	2.96791967841036	2.75204895519391	3.15319287209633	3.10143621053235	3.29712451458706	3.88358657758565	2.95424577863553	2.8557144076507	2.99841103720347	2.95073511274618	2.98021100741232	2.85031012645619	4.87982487640663	2.9242510050272	3.21988032368893	2.99694363737006	2.96811048243183	3.06121964819123	3.01676660224754	3.46541549465601	3.04368648298422	2.74796147619846	2.89389454794322	2.68590425844066	2.94183120166844	3.20298568264858	2.72678792813106	5.79478490272516	3.31633421263261	5.82374080638918	3.01137432519509	4.46041467133991	3.1331420111895	3.80298086961799	2.85114428999451	3.01461208964658	2.81259495218915	3.54300199485538	6.15536624079424	2.99082077121118	3.12388281773039	2.65635728446513	3.51728936520051	3.14991981881094	2.82863329169958	2.88253341568325	3.1228460349699	3.02204415558632	3.44118946680542	2.88579549155218	3.32631214937746	2.98236989029289	3.22811498225973	2.91276873742944	2.9360598577014	2.90500902869427	3.08092089047429	2.97604111102355	5.07256403501338	3.54418149982002	4.77815616424213	4.61926104221388	2.96256897321449	2.87630953956523	3.47587670784564	6.38680199330988	2.90622296232378	3.19249212162238	2.84637553137543	2.85690100796316	2.96037334211507	2.80714708972465	6.81923097818398	3.13882031009117	2.93548632904924	3.80210220851923	3.4927299977835	4.30190233819425	3.34193055569202	2.79753865128438	2.97429615169014	3.41806616343669	2.92266585757484	3.06995201410674	3.06497752091502	3.38906751973562	3.26274739251655	5.6597138819371	2.91824681775891	3.03123694118939	2.77713402700471	3.61381528256191	6.69303627457893	3.87146300681324	2.91134880707298	2.98373714181001	2.74909384808952	3.09757554624429	3.50076258757438	2.79277617468146	2.72016854063428	4.36990925904964	3.48296775853527	3.48360672242604	2.96824363272243	2.73063935887578	3.05958699024006	4.64116407856207	2.84826993817223	2.80740525133813	2.78161532271535	3.25137791924261	5.02986273510734	2.90613106905208	4.22850764465281	4.71896055475849	3.32539885125024	3.3813394518763	3.80209439519858	2.90072031004576	3.17946314168049	3.27258165922572	3.04386390281868	2.95065966370928	2.77688777381257	3.09057627981516	3.00923154318521	2.7829096188122	2.81041999352434	3.06599402458725	2.78764350962125	2.94487118556951	2.57139446593812	2.81901117747541	2.799638607165	2.80381405018952	2.75105632190272	2.84184013688585	3.18916002574386	2.77708663118098	2.879612258096	3.67594655472796	3.01184509491034	2.92485940876824	3.9824068658294	2.98731904775176	3.05604429006917	3.13581611683433	5.49667004817362	3.48386554157833	3.28582767484237	2.89059136431476	2.84074211444757	2.72747802816427	4.89221605493302	2.80602810456226	2.62791892171086	2.70072495405146	2.89459158960489	2.71545867043179	3.31429895085339	5.17779965645448	3.37478626154503	2.78972115907102	2.94057303566575	2.78169405036393	6.06727258966165	2.67142113322936	3.05362562761724	2.82946578206992	4.08341560837549	2.93304623537049	3.18828908781417	2.71786321451562	3.00555577156575	2.86172864012704	4.44991328607279	2.91004151703736	2.72058783439608	2.86742644208514	3.05098337646298	2.71222039492275	5.18282681084254	2.8299466050174	3.54185484488076	4.87437615967	3.0820816479498	2.54790179772751	2.75944159378665	2.73573065046762	2.78248088401908	2.92743837670458	2.71802063051981	4.18248656663036	2.96666117636336	4.98607898679629	2.87726121386687	2.70319315975579	2.8167808358404	3.08000618519162	5.40855700909605	2.83738625002468	3.07331512872422	2.98869456121661	3.05361295880193	3.16413670671526	3.90341404189609	5.67717885074869	2.86752538306626	2.93411312426955	2.98819959143209	5.35197069558076	7.0755058328494	3.17123282505703	2.97654000270915	3.76345433915562	3.95267193896309	3.46552158946893	2.85851359282566	4.03282521802256	3.08950297894297	2.8597940838186	3.19364125746808	2.84895737061271	2.76826882512191	2.74952665383006	6.1322581852521	4.36741454844019	2.95588108374657	2.92806945572503	3.44160265330715	3.30865018812078	3.16025072525622	2.99456111492691	4.60837610026801	2.97993199372786	2.99767008469789	3.52884549026971	4.04456817269886	2.8314462835052	3.40027880453049	5.00690136238589	2.96531620464588	3.44897689301063	2.99946588137311	3.12289129621678	2.96451058800976	2.88059570327243	2.91513592094399	2.8534724585638	2.87604645584992	3.09291984521847	3.24353832458194	3.21276061982503	3.17445587235407	2.92198421246513	2.85366654061565	3.15296807148197	2.73543067070942	2.74000153658581	2.6285399462575	6.38534612849468	2.96486896682716	2.93365138342873	2.91833971996301	2.94275809474284	6.10141304156856	2.91582914308504	2.87025420268447	3.35045146515896	2.86637743458323	3.47810345477789	3.10559545292874	3.32846665360109	3.56202627086467	3.90056002377276	4.72250883537549	3.34435272686753	3.05148705076894	5.16573748809167	4.15227760104749	5.96953995180843	2.87401619259645	3.31943406162249	2.84014448827376	4.07060693414657	3.27250708571363	3.1174802282587	4.34502761527915	3.05297152715865	2.93475762663731	4.73855831942529	3.13758154119232	2.83330203975763	2.94824737132382	3.24885727718764	3.68082422929533	3.37149138704278	3.09625600048319	3.49188073624071	4.31308149013123	3.19885055964264	3.08367548663965	3.12731088075089	3.23590178201908	4.03941377359806	4.2355245036675	3.08784077088782	3.81744201986631	3.936830055361	3.66740046113143	4.08358654536875	3.03148995680515	3.00876669099189	3.35553453094199	3.13118690925056	3.2647684412424	3.12930082558341	3.47931987300752	2.73503436000247	2.99944058034488	3.20050353308788	3.47866647384645	3.78476235706754	2.96581012131438	3.54168445687014	3.08642705760318	3.00103723090716	3.30661367717011	3.22849356420423	3.4519897143329	3.13794346483474	3.2919514801067	3.00683652356359	3.38605119106737	3.83812149951593	3.50966638173372	2.85362341101053	3.31623047493593	3.02739998467288	4.90374781563589	2.76917731527938	3.36605128786227	3.38680329452918	3.0413311277901	3.01144857022539	3.43438568311293	4.54655863286292	2.95401477372024	3.11927851516134	2.92221823826305	3.64483784131964	2.81043726385322	3.92655637328623	2.78577951832541	3.42112833911027	3.02018959994549	3.58951192910908	2.99036886381461	4.22059775821311	3.06700244359532	5.82162139564121	3.18539238428411	3.00185798607658	5.57955024970486	2.93393113776058	3.28131825315956	2.90080107308067	2.96641211928533	3.02283324898786	2.94666172369076	3.11200051785169	2.9666604621196	2.84604425135997	3.7231400775403	2.9689407456239	3.06685374024137	3.22957144067834	2.90392752688407	4.46636339578138	3.48725361772392	3.00502618992212	2.92904894900624	2.7150516098649	2.646741884239	3.91369381678061	3.5728329326626	3.25508206892985	3.78562456180385	3.86962696286497	4.5290711296239	5.99604160700057	4.47693496311865	4.13788534697727	2.86180149476876	3.30798321710998	3.13346963578467	3.21621911041239	3.00214607035784	3.56980594493228	2.92521501209945	3.92118042445392	2.90333398184437	2.74377207057155	2.881229256867	4.10979553632276	3.09361881257592	4.10540254423237	2.99272909667209	3.08462597449584	3.53386616786803	4.94686980878918	3.06396011885777	2.96026703342118	3.46675373678642	3.2490710557619	4.33996577520608	3.25473124068365	3.31165829550184	3.38579700327855	2.95459036030567	2.97029067708541	4.46811851162711	3.33064908460716	3.70452452033569	4.90513393222141	4.24448210549919	3.61618897930171	2.97314730203663	3.21498340484081	5.06843028855077	3.29626573714794	3.26464975117957	2.86699818127568	3.27472950039817	3.52807598092804	3.15914551769204	3.02175410655181	3.20296952901945	3.27241496037552	3.36370933956524	3.25518659344563	2.87872645223839	3.43129054737403	2.98860104273431	3.04806322914677	2.95058760692393	3.07300615816174	3.02748101029749	2.80023443237994	2.91766520150434	2.96477707780169	2.91878577186165	3.1646081953536	3.03874678748861	4.3637979907666	2.84775383836513	3.58119083020037	2.85442608021464	3.07127686278344	2.86528022889399	4.99295836874518	3.95526540898571	3.16160984683979	4.25446059972353	3.12985250772605	3.24553254634884	3.13608635403659	6.30208250542277	3.07019268474383	3.59236561574555	6.60783384839133	4.34535870538636	2.86825827437412	4.23278534391903	3.2983392348209	2.89372557880306	3.10779000095106	3.18507286952152	3.06732336504029	4.63122402603234	3.01207194494712	3.07671619625799	3.38566286644887	2.99361800386738	3.0093294210712	3.47090257752509	3.41235646464982	5.06667763639313	3.36610282420355	5.18695492468194	2.86716712594818	3.14436615893251	3.38487376415981	5.1000612804639	4.92774806849525	3.09803097675229	3.65394261769074	3.19582624959646	3.27999554589012	2.92447761542746	3.23175980230702	2.84412748075167	3.05724276755305	5.25242121036883	3.05221784587762	3.47079568898134	3.52335898050729	2.71403941143659	5.24289000902031	3.27152219641274	3.01522322308667	3.17730997755947	3.3768688976175	2.76978329414752	6.15651665332065	3.34292011029188	2.97710694010809	3.16205403426421	3.56905764269837	6.31505389556216	3.77741729019843	6.45133950291499	4.30751497773009	2.77146113778087	4.82761335367189	3.5532571523191	2.92750055922206	5.13027325230522	4.69878361967439	2.81911062691444	3.51900490948796	2.95024060318745	4.56304864382738	4.01388909220637	2.687661717056	3.55449859026432	2.89814447137559	3.00569439275275	2.88353324443944	2.91856635791481	3.40999705369691	3.8398363651575	3.21694483838259	4.94130783822341	3.01763265042387	3.06488510335229	2.97008640076238	2.64314605702724	3.46856871020745	3.73517967811623	3.29140924079118	2.97438840352358	2.67844077367902	5.58853479268368	4.25509279569297	3.96199726458176	3.4840995490923	3.51304870408907	3.14669725761062	3.05507025861545	2.8038429652867	4.06542903173664	2.92484383385584	3.1523654112475	2.87276862613672	4.61902562870018	5.66440138482628	3.12816964031365	3.33906081356302	3.01785674067355	3.28946927646105	2.8433333545527	2.96412275315267	4.30286386829153	4.43738110735684	3.22718402564892	2.84882764007111	3.16536341968574	3.46095099785428	2.83335336160085	3.40433343883145	4.13537535407352	3.01802329462002	2.9294154173153	4.30320893983634	3.00090931246488	3.4417206948914	4.72312945669688	2.9633419898231	2.84832944455257	2.96169610882204	3.04499974255053	2.92426321572007	2.84233259020723	4.59745310993506	3.01829877863872	2.71878650970657	3.12928375483533	3.86691128384006	2.84394175658049	2.70352999807217	3.36127009139588	3.24671106815445	3.23082856798759	3.65837233344295	3.82882935541161	3.12031184491586	3.20148928463912	3.28420585085992	5.37164822565535	2.80594220823781	3.24547200229722	5.23617738288856	2.73474854397115	3.0569354853286	3.71964718140971	3.21203132694063	3.40342949249195	3.02420779847464	5.06966652335067	2.8960478056204	3.74246956114071	2.9562169310043	2.73210486500886	2.76792255108738	3.02258766166358	3.26397631605717	3.01852854463302	3.35603491608836	5.48777194085066	3.07761605836469	2.87954197851944	2.72129830576652	3.15030654793189	4.98161901681868	5.28854597266854	3.05271442328365	3.05191281640322	5.42434174360632	3.20164913038387	3.11079679172863	3.54660748866308	2.88762118474127	3.11564487379996	5.13924071872629	3.26777489040759	2.95672215756865	3.30765245935526	3.42442506566134	3.90331007262811	3.19252413727836	2.7483175996283	3.52209476970859	2.73415049595352	3.0996774239947	2.88218673002131	2.81216989688393	3.47159161525656	6.27835319600906	3.21698497729879	2.79636179659592	2.59239549909035	2.73310053890524	5.24709367881981	5.44597895104851	4.15522074843193	4.90173917839142	2.75359233476519	2.99697562178945	2.98065619439374	2.9318561959333	3.03765358086134	2.87492466477034	2.7143258269761	4.46258081849907	2.73240239210068	2.61816148901104	3.96583420499615	2.79401899763578	3.22281671944684	2.96999265062595	5.2780367549713	4.47456623235652	4.8130886961943	2.96059288360051	3.13191327478264	3.21107152410869	3.31233604431853	4.24916198267207	2.82490036310206	4.36998967221416	3.26595797295373	3.37253699125738	3.29449547159053	4.74713983195235	3.01247213431653	2.89409248969056	3.06671863167484	2.99277630998014	3.1891952266121	2.72582397733669	2.81754510768426	3.85173783302283	4.70031468700532	2.86619106933158	3.20192827434764	2.88194237577344	2.95209245223693	3.40716916788276	2.91916724943787	2.79444950094335	5.82362901731049	3.00154757560115	3.25635036409863	3.2190336318366	3.33970542359597	4.11381517963141	5.3787192640817	4.47253270230507	3.02109167337018	2.90577511111177	2.96659007439634	3.04000332145791	3.02890110923748	2.79123397666294	3.09665831692846	2.81271813354699	2.84506438861758	3.15366919782022	3.84112716193449	3.14778104409564	4.73212294218592	3.26580766911093	2.94919923942492	3.34556444563437	4.34857763732897	2.65315139996741	2.84034753011602	2.85751090247594	2.8869096178119	5.15859904764248	4.51645875012773	3.01212808164114	3.78021396698828	4.81350466622472	3.0370362215633	3.0371652322522	2.98325652363274	2.95727074128522	2.78029843995985	3.08405622976275	2.99366157121349	3.03582731044215	2.9346785131747	3.05398262247569	3.38695117321602	2.75114992996796	3.00855418518019	3.14548940432685	2.74742087353013	3.25459302293657	2.87746058096747	3.76789507999817	3.17039247789738	2.86899343480284	2.83346433364129	4.31685062799968	2.79923574909727	3.76026992705472	2.85604956115237	2.57248169639893	3.1288787181016	2.85908673760934	2.92107476825586	2.89060976532405	3.84904193060743	2.89225809132256	2.68645790636867	2.85785056085783	3.61274238239922	3.02834663507316	3.74386192137267	3.10439446906535	4.81276181567238	2.90525005567105	3.30108760513944	6.32595976931037	4.95511353314953	5.27114831895193	2.96074085433091	3.05485889249903	2.76316254915797	2.92726637665903	3.08883831762005	4.59520728454725	2.71213840573255	3.05476039315243	3.73032429859789	3.29614910479485	2.90890901968195	2.82569897362849	3.06240585965353	3.39145430688033	4.90600161636756	3.46994029105084	3.01006649959649	2.83700896345312	2.94863930197038	3.20250658669934	3.15894555143983	2.92528309016765	6.78954155770584	3.01152173374867	2.65572112922873	3.52978437935789	2.7878681120874	2.9995394427506	2.92204529496076	5.59563845434088	2.88013907772531	8.20880816841632	2.83199242583931
7.80649635666758	9.33317015444127	8.17852043688521	7.1800273960348	7.9481435351913	8.31861672845091	9.12855818161703	7.16715913096075	7.66642365723388	8.33052075628822	8.06012897981434	7.13750741826	7.11240857485345	7.74614991480651	8.79118345075902	7.9647969065144	3.55985789080285	7.29496638466224	9.09725734092454	8.65690148560574	8.10476226623788	8.27605210998914	8.29583281668656	7.71484773835994	8.75167268914829	8.31171273151298	6.80050437829804	8.60175408563934	8.83576799385113	7.87112580639297	8.08458716178107	7.13915401185303	7.72783391324236	8.25852087109509	9.62404583981887	8.36947977293516	6.61806821236551	7.99527721513035	8.82473892865437	8.39400782052382	8.58412944658042	7.84703329037419	9.52581656680026	9.15951503308222	8.82542441623326	8.3600880967464	7.95786644553746	7.69131037753337	8.38595202006664	7.82553662612607	8.67652032176872	8.32418258714243	8.19211139920514	7.46623987041508	7.49280501610209	6.79076246442691	8.84122585741495	8.94936036396644	7.89573520841367	8.62169935474931	7.82217114746333	8.32775344493701	7.65621737336174	8.15222919616853	8.16433160799878	7.49380770877781	7.44000898228166	8.89491179672432	8.37494482135437	6.45418636354853	7.96229993503438	8.38816209657173	8.4222733377544	8.69534110965587	7.94644570452551	7.51714391742168	8.77474999037973	8.44312373476397	8.81744612669769	7.85485236911784	7.61272540447418	6.86268605376887	9.22690346437441	9.13547494198271	8.71051844651787	7.33397360072055	8.6225310141657	9.09957717173301	8.22570950864311	8.76379084353546	8.32990008765584	8.0941609427833	9.48684276738006	9.22313387280104	9.87313474434091	8.37804406876324	7.71601561849597	8.31959495603622	7.38698769683353	9.2401687749699	8.46423465529249	8.49594296727379	8.17880374432948	8.90442787073763	7.19795314329311	8.78860960279837	8.91008764355221	8.29360612943723	7.71881002872295	8.69624408706073	8.04718306805367	8.60356461279708	9.09014126608839	8.30196438967421	7.20510056050527	9.02748570362096	9.76890008614528	7.97482947099651	7.22993215647483	8.58049086403098	8.60164322804405	8.07908701084377	7.91688001073764	7.57475814186502	7.81672960972586	7.42498398871423	7.090307912184	8.33946841598174	6.65896893673828	7.40535046162417	8.14845071696606	8.28945603393448	8.97909023819565	8.32019286472939	7.55832519941741	7.31452634446898	9.4414985763515	7.7033275849609	8.50275881487389	7.6956169555481	8.51735927381775	9.15410193234735	7.60127094277121	8.16023947070658	7.7239159053451	8.21585300459932	9.1054821705266	7.57763736746987	7.58188375867735	8.6903695684564	9.05263349398248	8.02023474468858	8.2726716822857	8.08767516555985	9.56684943782111	7.39735836171243	7.64314099207782	8.03248678923444	7.42322957078597	8.13795948721863	9.05579216766271	7.998771118928	8.44663814243285	8.81208839288109	8.06213705290395	8.80885283641252	8.0912766470649	8.64357367516841	8.27605210998914	8.54449165227706	8.48206619295027	8.08506997252248	8.60702872230938	8.8761296896331	7.79479555926098	8.75145484549463	7.91372191788195	7.09906348385705	8.45910145646186	7.88968530153618	8.47654611117066	7.92946657508108	8.98216369473627	9.3885656277168	8.37690086967774	7.57329035544856	8.33877951443832	8.83268278676756	8.08288750023881	7.20768193089289	6.87780147169639	8.28263513584562	8.56254389234981	8.72184616152385	7.87117874805294	9.06795734672488	8.84188498145835	9.60656557998194	7.95877826203366	9.33838014544421	7.31184056627592	8.73854065428593	7.18722274162288	8.00955055357454	9.03559471033173	8.70017344847962	7.71451591688307	8.47233059197888	9.25943486911883	8.38059207146004	7.58159975373591	9.22698693934626	8.27552714140462	9.01051083173128	8.25621832571701	8.14181548481913	8.21855945470546	8.24713667007277	8.84571570668937	8.93490912787884	9.25391963937692	8.36516804549448	8.48959325089456	7.16649681662364	8.64758797882685	7.57732745132957	8.56710829681787	7.68300248761711	8.26960202529133	9.44719174992577	7.4608761272304	7.0833412447592	7.464357100591	9.10483758632826	8.23984043699233	7.58323702967528	8.86406537806231	9.32032898710626	9.2180317446363	8.33508415042645	8.22192813807317	9.040497711208	7.95700324409157	7.25680430844116	8.31727507780258	8.95021567295915	8.75150865997028	8.20796515128641	6.87106029865013	8.01501604168522	9.3700354784681	8.1651367826358	8.57057709215623	8.28864435846902	7.65980364707865	9.43442737852526	8.86293294634542	7.21499568523949	7.69436324601896	9.26843272793941	9.06889867097697	9.61692324626379	8.69845654402161	8.57733491423373	9.01032638670791	7.93789803346934	9.01195704314962	7.50488800404945	8.40263566032861	9.26911945263496	7.31370156019422	7.96577364445511	8.37317105886482	8.86626735295025	8.70613073197953	8.87441612023649	8.78063912065363	8.42899843563949	8.02967915864328	7.89597918500608	7.86273232523567	8.19174476951797	8.81277981409417	8.17546922824041	6.47924150044205	8.1122119139997	7.75201909423253	9.43838460307483	8.55203084592939	8.60024759810245	9.87816251020123	7.2861514107604	8.6549012375722	8.86743336038759	8.82559286366384	8.97180299528226	7.17690019447218	8.38847507718236	8.6388671273609	9.3228388527361	8.24312033841967	9.73782007012245	8.25189921934802	7.49028990584374	8.36881085825336	8.03743256688612	9.19923331858186	7.2876000648882	8.10809886879954	7.23460819402274	8.62405475107451	7.76688859714033	8.77265990363045	8.64767077129325	9.38114722549343	8.12331627388242	8.72790660793961	8.62029805209289	7.74485683277002	8.53195840901546	8.04986571506898	9.65891932812835	9.22968402720273	9.22456479506394	9.29623364062591	9.30720436661395	8.45465014689423	7.37028082681488	8.523430436481	8.94541650258362	9.50109772504945	7.54131287632947	7.59462062376555	8.56000705830493	8.86586873674324	8.2991488575966	9.32058616975864	9.09536978310035	8.97823618075628	8.92064649123973	7.30475502254113	7.87069222382807	8.26004896066239	8.39411687617342	7.912267496408	7.83772464782401	9.12834316045469	7.80920251587946	8.70891862360374	6.97828454860739	8.71803517011302	8.03872620984329	8.04325232713036	9.59025368363207	8.40314273038709	8.44419188778807	6.45004996820779	7.48710961691685	7.84189043326379	10.0223926547015	7.15684429912334	8.1321062699264	7.90421120085271	7.53571609233099	9.56846735025078	8.41120358242565	9.70212539044434	7.52206573072439	9.1341416077788	8.66874269823265	8.21661050477663	8.5914950861809	8.44832472989895	8.29857065837653	8.08503632590495	8.8152572102147	7.96167424138732	9.74078014324094	8.96106435661863	7.52904505115167	7.71895704954926	8.46074010283353	7.34279134786595	8.84813997711624	7.55803493103423	7.49976599850359	7.85650658634939	8.17823319529794	8.32683247847999	7.41627947416611	7.65780084577764	8.77882846981977	8.52268371801405	7.95218526892117	8.28551432874554	8.41980659771526	7.61319111301973	7.6507552234953	8.66835835867899	8.78623596912007	8.03862838349034	7.89609252759443	7.77981813563332	8.89638689304786	9.06786942941911	7.13247434475769	8.99824080295953	8.50222478887841	8.14939009170175	7.95987886050691	8.32408405177088	8.79407023715092	8.41355169572109	7.84785827982222	9.01996226092611	8.62522374760108	9.11779385762519	8.01629040631685	9.16918819260607	7.55955373826463	8.90060693665023	9.18633235176397	9.32225725559437	8.93056635434461	8.25154886896848	8.9903649583791	7.65375035213263	8.21766290295459	8.4800592488439	8.51992530231984	9.50909950401001	7.79552743787951	7.49409137757909	8.56836758521798	8.72148913054734	8.24796680494581	8.15070241318113	8.25886036127893	8.57574319780655	9.37970541483664	7.5998145232845	8.63646020435575	8.7753992035963	8.26942950050208	7.54709799881494	8.61480431485688	7.83548276827732	8.49447515650901	9.22288021590897	9.10436233375773	9.01623775290657	9.56943001587464	7.06039543267307	8.97265209045037	9.43475008752387	8.99730968210365	8.91933505774512	8.69048281212826	8.14852317968626	8.5497589108481	7.78075380612299	8.91125135500774	8.26454682053673	7.50480386275392	7.95614443972083	9.79409420562672	8.83106739749524	9.18773736142234	7.58451018444467	7.93038798551125	7.40320653415315	8.02937909323371	7.09862262982311	7.92940499268636	7.5576139270974	7.76846224744245	7.83665811330404	8.7372183560513	7.50431175683745	7.6188401942254	7.73789782535572	7.47147341680017	7.40712288805264	7.66422300772773	8.06394391842912	8.61602997464031	7.77736016534461	8.20681910584767	7.74541117533655	7.53010741811232	9.1349893103099	8.09475100737337	8.41428705950447	6.8458128638342	7.28253420857748	8.0907040771612	8.65796085891964	8.9744425471203	8.02546524338382	9.45027956063769	7.26240844291492	8.02800779817503	7.80748413651435	9.20141894696922	7.76407807214475	7.52875359309863	8.22026586549342	7.34732610816406	8.2022634781308	8.73735600217788	7.59715485935624	9.13758434841622	8.75384705893337	7.92436242731697	7.1110868289751	8.4205144622746	7.88240442940709	7.82034861528239	8.54305229177625	8.74064043400246	7.10672976386513	8.32572733687192	7.04817216364593	9.16036106117456	7.93968442959295	7.6874311486615	8.55093354406734	7.87329718130901	8.55533393723135	7.75402825100032	8.97016992816859	7.87237479934592	8.05996780222327	7.89668365169885	8.83386743567991	7.30782380987885	7.35817815856344	9.07301413333565	8.71603981987603	8.26510436043026	7.3065341147082	7.62424950144102	8.68237823356695	8.03838377299981	7.82367322097427	8.80936532958027	9.00712069955635	9.70077237982483	7.95675322833249	8.5034049931604	7.96434597529364	8.67351575894517	6.76125680033836	8.62049238805455	8.76179927679416	8.29597684876421	8.00951371778288	9.16915741934482	7.71190017789357	8.46819578430703	8.1024519494814	7.47972044842159	8.29562538775746	8.01771698145865	8.72387292852723	8.84383536782014	8.02045954538472	8.6215326345487	7.21565648318571	7.07892974697247	8.72579400481726	8.45215913936323	8.63826878490836	8.37831130926548	8.79905720154325	9.38095927337808	7.8369183319043	8.54712228814702	8.03566630033773	7.91583257859703	8.46836794896854	7.6568543960657	8.08900887832259	6.89100050096443	8.27346018060185	7.02444568082209	8.45378623490777	8.66791438447884	7.95147917190362	8.03526203694148	8.84217460871239	9.10455823282756	8.01041066636959	9.31420564890531	7.36909904699809	7.48462973463135	8.24389742816601	7.83703743021882	8.52847425915016	8.72839229748297	6.60751793106599	9.05782743273559	7.96478684226085	8.30497746584811	8.03262992337744	8.36950929436066	7.01706671985438	7.57658581808532	9.64391893646017	7.35714594344179	9.55127120684433	8.41542195771364	7.20781258937772	7.84015867212935	7.87676758874375	6.95775383783351	8.60443497894346	8.29603036951609	7.6833153371023	8.7807651866802	8.61518167234748	7.55527236365626	7.65857471418255	8.96790867036878	8.50137183148396	7.97353534547049	8.42180929024654	8.06975975601982	8.73621162350724	7.91455927420681	8.38938345690413	7.4468514744642	8.09579210170227	9.44023605496264	9.16484460525374	7.96099636927107	8.15103213974481	8.488295055679	8.25470854828025	8.68611165144618	8.06425862817864	7.97583740111668	9.31935597594542	7.35714982394423	9.52312304976553	8.60230977361521	8.33681628872807	7.15097099007776	7.69612117862281	7.32245045325851	6.9278219921309	7.55998982554387	8.1399442580126	8.16642404488914	7.78693015820623	8.1335610435313	7.81028599662604	6.67214453822478	8.14968619226195	7.66818058675368	8.61807827891561	6.97377989603422	8.8500683812892	7.74026151558306	7.58884379612405	8.02951814506052	8.11361340842118	6.72395678814203	8.0367501934015	7.96888183428454	8.09789384458103	8.89187990625881	7.9906283783579	9.02219578653613	9.00847312160815	8.30141808192543	8.60699376106147	8.46808781351909	8.012621186188	8.28669779025172	8.1636829646867	7.97114790573768	8.70061728032471	8.92613396934609	7.44754551998529	8.74197039660319	8.95698892495698	6.90815318695493	8.60273112434696	7.62353271989375	9.14893725632456	7.4941309732509	9.10565206205637	7.51073806988393	7.64698751807025	7.26986635286121	8.4613850059179	7.59092591843236	7.8043871271148	8.06376114101714	7.20314027199133	8.47354352132351	7.76380865542584	8.80644038292299	9.06273486929427	8.72289566784355	8.73148345782651	8.99904864040755	8.77993271951425	8.59350752467194	8.80456122144498	6.80578876235942	8.57626707259401	8.59633795325546	7.03440896477056	8.56315314871444	7.90030036247307	8.1683890041873	8.54566448862857	8.42363885006027	7.81277772211373	8.79155497062327	7.32639256194637	8.7197645701807	8.994310403031	8.46152369044029	7.92229733597104	9.57145871642524	7.90462111292749	8.72061120158648	8.06049507931652	8.39483285827598	8.53643831562028	8.33165815215177	7.32673032088764	8.51431817576323	7.91929895960454	8.27344351071001	8.3430304005768	7.91802102300838	7.33864882383874	8.0476068325912	7.75772103480279	7.48366010308894	7.68786263196226	7.90648888952789	7.29786096262241	7.05705786201084	9.27819453658056	9.3696355543784	7.81111916410789	7.10971424429316	7.46012826580942	8.33393330267856	8.09904107157687	7.14583259538092	7.21333157042148	9.56851914758625	8.70028510594124	9.94627554096524	8.52833381218112	8.08397436781358	8.47438527531705	9.01371922338834	7.63208260377891	9.45141835269311	7.5427637334375	8.39958674705663	7.49245188280137	8.6126608626202	7.81507648633491	7.27375369864552	7.94731174977015	7.56560624603235	8.07220101187078	8.86012935207746	7.34075632031978	7.73304044326904	8.61032205239447	9.22429331693462	8.71490554044604	8.0132311546355	9.46900031728847	9.71969526553545	8.02035494269936	7.97257100515615	8.32746708064974	7.53595014991197	7.92259652659456	7.64070210913262	8.24444030767206	8.19599843557484	8.48284788136014	7.58389545199243	7.51449458608666	8.47236204883744	7.6732810215036	8.33395205965226	7.9972384748912	8.75218785293307	8.26986024419151	7.59812147130838	8.11550857705042	7.75378719932338	8.23466936107248	8.60490167842229	8.27249795873775	8.59657868352788	8.04294030742429	9.94490629065983	8.6796644552258	7.50992067823944	7.53208247737062	8.88391285978852	7.61868889252123	7.68185448365642	8.91489375316511	8.21494558128497	8.338613075314	8.38575000404882	8.67237059029089	7.9286184683013	8.43829278847624	6.5084260988773	8.05236892551376	7.83089417750605	8.40951750169358	8.54317295179648	9.11077572010074	9.12925293645391	8.58650257709882	8.36533441730182	7.37873536041486	8.90753454651541	8.07025383931312	8.41515794741388	7.30118045071171	8.95720368784148	8.70710488335187	9.06231775576908	9.39567405109186	7.70509055087384	7.71125596179063	8.10064229165111	8.63149469667648	8.7893986668378	8.31371092864884	6.87062095492191	7.60795184504877	8.07459086553925	7.68898031967905	9.01080689227138	8.29954161953776	7.46479939180289	8.23250027614914	8.40044313710349	9.85433053721064	8.38693141545732	8.41035781215963	8.71953093305422	8.67448055601549	8.10554618986466	8.54312957099237	8.61297437015544	8.8836049050677	9.26926223944422	8.31044874272182	6.96090621582393	8.56375271767848	7.56854726958364	6.93429319048797	7.89826989899348	7.98340608552727	8.34860336592801	8.26431984465544	8.42171357601113	9.04051431981598	8.8516558583266	7.59539958455459	8.39648790025279	8.21350518441563	9.17051570505798	8.98438767263477	8.32033794143955	8.8989222789368	7.9744505912274	8.42410402923913	8.955267607584	9.15743784504236	6.57208798907343	8.15739776130192	7.26409590603278	9.02546391689907	9.16760091948703	8.46263292625511	8.59150283789622	8.8182719208673	8.6134098983012	8.5269740729418	8.05462710984822	8.44638701943591	8.68332528274051	8.75807023850455	7.08828484513444	8.95173257160693	8.65128578935727	9.03847241666417	8.16830805454063	8.78042510289352	9.14828470295843	8.25700731521521	8.54983951108582	8.62570067522138	8.76975902304923	8.85817281792192	9.23531284507254	8.4181736185951	7.80254387625278	8.71910087559988	8.84648396043811	8.29329398964679	7.43287106661518	8.1397321479486	7.74311059563527	8.19036183043978	7.67460635080385	7.47885841575029	7.9840570307183	7.61640873986628	8.29685813706964	8.13941139295128	9.37906921099084	8.85271978965981	9.17287042700958	9.72742831796173	7.60881410553549	9.17653984971491	9.67783410049579	8.09606016003358	8.78094954492229	8.15180975453189	8.81640759057871	8.57454152266831	9.24395437900701	8.13975252978149	8.31588378425419	6.7653212824178	9.20738409696344	8.90175836435296	7.80725969379253	8.94691225953371	8.79834165839218	7.79218555500011	8.04503047643549	9.41040856371847	8.80717545945856	8.07694711255629	6.26104533231178	8.77535611647533	7.70271097496593	8.1185735882969	8.96452579147938	8.50358570267645	9.23013730022888	8.05865007482377	8.95685837971405	9.41920818923346	9.18427410437861	9.17868058406588	8.69435045348616	8.62906857773482	8.08659531938084	9.12083137557253	7.67201421399179	9.66936930328993	9.11241133734707	7.72570869864606	7.59938699986865	8.84295996884411	8.80161705881131	8.30345246671435	7.33016989428613	8.55098376751638	7.62166581025923	8.30930495667853	8.02259184479223	8.98722824812357	8.64929084331778	7.43620370147429	8.56017377444712	8.7601426899875	8.52334289649209	8.19896303732794	8.24229895081557	9.61322796016634	9.46080213867946	9.79983903756458	8.02142733474526	8.8934860284893	8.4594764301588	8.31549378926286	7.27226115225598	8.37443443363622	8.36484319645718	8.50808313940659	8.59413510005802	8.00493001787972	9.54598584674649	7.33036006250812	9.2357484153858	9.22382155998553	7.79981350946673	7.93320429955654	7.2001584011497	8.87336044075846	7.34577918344472	8.0865345688885	7.20657901005836
3.25076878720282	3.2606126813299	3.15521928485324	3.35809919565691	3.19571737337667	3.10787972375167	3.73605193600807	3.16891449350601	3.25924179761826	3.28659834939072	3.24757604819036	3.25566358196202	3.05274095106716	3.0554063134573	3.18403912069406	3.14731562628386	3.34810466263585	3.10812345019595	3.12608183759577	4.12530029341631	3.1556823289057	3.11455425172763	3.22045321562701	3.40626116467764	3.10522962359463	3.36476901224338	3.1425749690416	3.10795231641332	3.22825287295533	3.32713033420528	3.19176942884526	3.19335713829741	3.16989735353017	3.13130456621981	3.59286351252014	3.28542132204273	3.14282639708133	3.16668748172673	3.14226278571453	3.34491595674447	3.19844451600179	3.26306443532228	3.65126633830545	3.2365838632707	3.27192599844881	3.10008313205697	3.26419923304175	3.13353077823451	3.15885045826765	3.04586775713881	3.48241180796745	3.48766609270357	3.16084472340604	3.23309396063417	3.10657001539814	3.25532205187369	3.19933659775732	3.20713677201236	3.31786091244288	3.10784499908144	3.49553676398633	3.12429001231381	3.15117350630512	3.32841475871719	3.44476738060739	3.38522702174385	3.18990209030773	3.18009299097655	3.26140842081561	3.31473202285923	3.08685875598055	3.10920148829352	3.2405413537231	3.19064336064725	3.01309678193213	3.26856109398105	3.45851291819753	3.12345518189968	3.25455441214513	3.17767189169254	3.38384399534244	3.07309036545541	3.11736339025413	3.2471903370923	3.10071562952792	3.115483972346	3.20466252519153	3.15385315250076	3.08836470874142	3.36513849179404	3.34158444378521	3.22071948122421	3.41552257226182	3.18733458544354	3.32216984428588	3.15084810762081	3.5137945238542	3.23397056064995	3.33574409865701	3.42970325354142	3.389985274997	3.34183865228492	3.18726726299632	3.26437657883328	3.41204252660929	3.83004046211819	3.22974304182123	3.58214178732502	3.27471432479437	3.41078736986424	3.29053521792193	3.21651888432808	4.10611108121025	3.30383226542812	3.39471533684121	3.85236080162299	3.28588284603478	3.27732889231334	3.43515258798941	3.62142517660833	3.27653619157719	3.27495183455252	3.40611491183884	3.21842587627558	3.27159327321647	3.29940257538288	3.15956884035791	3.15008043108986	3.42770567871136	3.54961571325118	3.53913961062738	3.1449064948643	3.54581193829888	3.49430694495878	3.2435589946814	3.36094651004613	3.39973164933376	3.33167097247034	3.35057449173362	3.23931029767543	3.33219153255294	3.4386876231022	3.25447916678527	3.36970407539568	3.13097500038199	3.33901468001773	3.12662527449898	3.2252879862134	3.17527181848991	3.38463684112204	3.58922754170986	3.44932509956255	3.83152277486327	3.32446800454452	3.6804676320599	3.25918590597034	3.2902254981127	3.15795712940803	3.59269949630257	3.31716111063697	4.27267219714878	3.26968598615994	3.69695362855713	3.82883414131227	3.24677064539148	3.1095665030202	3.32832612801962	3.10759249589326	3.17767264931017	3.2212959519086	3.2391813893525	3.24488025530429	3.36692119453999	3.34017255236954	3.34708680060285	3.18018600818674	3.1575528729433	3.24298783995809	3.61536677503975	3.20658224649911	3.39353283690557	3.2171094459374	3.25040409441678	3.28581597787153	3.30138050414202	3.28634550383971	3.29720808976082	3.40087359757947	3.08834339608907	3.25586747365269	3.15032430517355	3.19915171028567	3.06593336551732	4.06036178648573	3.46170161253312	4.67720070799294	3.28407315911744	4.17992205056773	3.11110139176851	3.33264391796602	3.03316295279112	3.34869880897723	3.46736615470009	3.20255251274393	3.24688798891366	3.24709333351822	3.15336482566898	3.17330567690986	3.5899954187711	3.16640190391797	3.28902525857983	3.43941927913952	3.31088223994349	3.25190100972389	3.34183804412156	3.14110833759392	3.21430586612716	3.32153444065614	3.15840501601325	3.43398095251518	3.92124928184522	3.74851728935101	3.31068618819525	3.22135036139934	3.30925926020753	3.33987109953717	3.49047173297724	3.28273855419062	3.46988065102705	3.80626626587924	3.57448218201786	3.27330589280165	3.21276829684902	3.61931446706302	3.25987624189287	3.2197236516704	3.41505510567066	3.89875823794046	4.17100894921008	3.47382579241883	3.24695516835716	3.36509352329421	3.28232611350672	3.35493161570867	3.4211355274462	3.34439946550205	3.4492976586749	3.24253058081734	3.23281160935525	3.22028888079831	4.4770083141976	3.19220728450205	3.11776230569169	3.32796078233628	3.10538989610291	3.75746729682394	3.50126903245799	3.22439052814615	3.2702441856385	3.37607781238079	3.3158959345206	4.1105231876019	3.30680180912689	3.15933658959132	3.6316600966963	3.2292366175772	3.58028358747087	3.21890043785572	3.33740249128094	3.64954787188262	3.08212515724269	3.28662806449684	3.24137596294563	3.79886679360799	3.96859660532337	3.36282978264262	3.40105644935089	3.196761065868	3.23346686237227	3.34339863366705	3.41244819684983	3.32019341229342	3.39361398927578	3.39024679054027	3.39523102729046	3.51037742297362	3.81099606138754	3.76707837822782	3.23742146162001	4.28703551266328	3.64682557440648	3.47673953726942	3.23748728398031	3.34976050149426	3.35511856146048	3.37678176293017	3.4499354167778	3.2536793580278	3.32206662804151	3.79229454813804	3.2696633055945	3.69231367992236	3.44636482771202	3.15522038829129	3.54644611423304	3.4364406732384	3.20945169758371	3.39818722012969	3.15077946629694	3.29043758382224	3.15308671225762	3.26897792474783	3.33432488586721	3.37627554123805	3.50323867765867	3.39570908287055	3.33927207117108	3.93052945027792	3.16082267673702	3.42177532086727	3.54094152732636	3.33346832829713	3.99054435492755	3.63115763516308	3.53878251144811	3.38928548342618	3.34211278320837	3.21012016489096	3.34735102803336	3.27516520229356	3.50161414767075	3.52819032367206	3.27188247431134	3.30153968928141	3.36138439786157	3.37306562744763	3.48084574383662	3.37460865674906	3.50794791141798	3.5404355910955	3.32521277300908	3.2411377425967	3.20838376225726	3.2563605465399	3.49430409462077	3.37561989435547	3.3039701475471	3.44353425088474	3.2638588073313	3.42419719912739	3.30643764923026	3.38993163607301	3.28427503735637	4.87446663018017	3.60036042336176	3.1430081163334	3.29424242227507	3.24247981637547	3.09937811805775	3.49951652099156	3.27584133293818	3.47613211531213	3.27962721471537	3.23456697119084	3.42691714215718	3.34501374331565	4.05043171538032	3.28174344238491	4.13834025553888	3.42090542572328	3.21150413099412	3.26921854442345	3.2581128477982	3.2539701888558	3.38316130268935	3.27914040922381	3.17238739736789	3.85963192980014	4.6377465561989	3.22591921308175	3.15253763159273	3.41014757572209	3.28091121767098	3.59337732952754	3.37508352102043	3.32931696513737	3.22803244294521	3.2201952505777	3.2303201932668	3.17754071166732	3.07659297850864	3.80076101769497	3.34749673850097	3.22941206772534	3.49721606373178	3.37650174811679	3.25337632440626	3.33819905295156	3.25744812884418	3.11260418917054	3.13006227942666	3.31499731333231	3.22778650431032	3.27492560485536	3.28889904046357	3.19135959634582	3.30687341669937	3.39813953700513	3.31041694382808	3.3375836767723	3.16138418235125	3.25072873675991	3.30821519006018	3.20409555947815	3.27961632826086	3.25852342761052	3.23183588481415	3.37241170247248	3.71335969478737	3.2745988288916	3.44312846307434	3.50568735391658	3.26861937794602	3.15000889398785	3.20304322948431	3.1693408070061	3.33741770485512	3.24709679926096	3.26319498575297	3.31349015473967	4.77419173343498	3.29490119365952	3.18349162844125	3.26144393853868	3.4525735145078	3.36976091840898	3.2376419010448	3.15769756387332	3.67926408553803	3.25920494972699	3.15324916430589	3.2207147286436	3.53807965347778	3.42641796831825	3.55756065618131	3.22558339533566	3.19033793714648	3.26584908474449	3.37189716917422	3.46116222203524	3.24867918101444	3.30933522829053	3.33682003692099	3.12066708231188	4.49553518409539	4.20752954008493	3.44726939473673	3.22836201093919	3.23822498529044	3.22282892272639	3.374297428733	3.18263438713044	3.13967602512467	3.41634306988429	3.32222976570808	3.6501280677822	3.22477375961596	3.43303387104743	3.21684878527142	3.24904009649877	3.2701582158196	3.47030038727037	3.30557379118508	3.20313803954407	3.33764129789929	3.243140717014	3.56070824779459	3.41606182501946	3.4869991542778	3.27027497000556	3.19137113960134	3.07683108720947	3.35178883354066	3.36966359498964	3.12643770396605	4.26667151697126	3.20967542728053	3.4248073564742	3.33340651245574	3.41773416603261	3.29442218894282	3.26941021584008	3.22853592691144	3.42777962749436	3.25205363029323	3.29531244813827	3.29848639119336	4.89822548525193	3.21397302711887	3.18952413062527	3.26849960580123	3.35382814748688	3.20767899500326	3.36595444709249	3.31928829185843	3.36504141231622	3.40251548021132	3.333839276406	3.28676191607352	3.5454266806732	3.19339525240462	3.24461895974906	4.16043595902311	3.32097892209652	3.18948680864172	3.3510395220667	3.34339940851303	3.45161985127776	3.63992275400345	3.35466606914762	3.13548850108303	3.34520042616811	3.08493225251638	3.29855348978097	3.32875643958724	3.41018266543075	3.74249088178905	3.33474472391442	3.57701926770589	3.33527252819127	3.6441910456809	3.48467777611849	3.4058345161766	3.22835486936291	3.36595120540991	3.48551792710131	3.30892356386421	4.41731409765793	3.2922624157657	3.3718462772636	3.18057871531353	3.33798436119021	3.39751923096918	3.54693015680052	3.10022275955738	3.32766301958066	3.27728297520263	3.53486383235664	3.46192679823393	3.24610387239461	3.27074153389328	3.2243534011364	3.18522207577616	3.41947838383186	3.54219152750211	3.69893656263259	3.15039134535103	3.29996796618991	3.27961825354769	3.27245525876074	3.3348392082672	3.2452218332291	3.34698198277384	3.43057997844739	3.30973603062616	5.08889628448506	3.25447702878125	3.44714652716069	3.416657027342	3.35310788087102	3.3523985794153	3.2999298361113	3.41488401588408	4.77264198025769	4.1605895311581	3.24568931375092	3.33266158504992	3.4301397117002	3.21736356842992	3.25153864041943	3.32582917043535	3.52269975864868	3.36641063010169	3.19809476469689	3.30510750358983	3.33987800772155	3.33685325082594	3.23846427299167	3.31852613575373	3.18841217636657	3.12291617497375	4.10404649018433	3.42047098513974	3.36682871128387	3.3576293416598	3.60283158838115	3.258133870323	3.27942310477798	3.34184819121097	3.70709800159191	3.34334311202592	3.3902724201604	3.24383938376867	3.28300669902628	3.44055974959011	3.54821214797644	3.2267887394017	3.48204101032468	4.0086514380994	3.55746945618191	3.45389114584771	3.16191487563048	3.29200423301071	3.16631779177053	3.39331685444145	3.35201316189649	3.26035505947159	3.36693651597979	3.24425077577664	3.33090907137384	4.05621596109138	3.45790690328733	3.72229764779066	3.5798448616717	3.4324712011765	3.28571974117849	3.51037265278917	4.01793796598849	3.35764445408268	3.2006250919074	3.60968808825201	3.20800435987152	3.46203203407944	3.70905567889263	3.63186677494864	3.20616114421283	3.25996143622156	3.35875242360425	3.25817769183358	3.35495553166254	3.49147010228154	3.71717878019769	3.84909239887874	3.59612760450979	3.61496931087487	3.48725767399841	3.4061379211289	3.27954648165966	3.27099461958265	3.28847317952802	3.3577063267822	3.34977928189146	3.41066252460124	3.34576616591836	3.46102110945337	3.2125625726394	3.26215400303722	3.28794476300333	3.31199851506727	3.44096555586049	3.36129439481873	3.15580774357721	3.31767876413922	3.22313026231491	3.35149584801245	3.17603135055207	3.23684792213055	3.16939160352914	3.48482677891541	3.42316109754101	3.35236871449065	3.48350255839769	3.26692255933706	3.1832298079065	3.44254797707159	3.15601501713071	3.17643205569754	3.30089295577649	3.30685277722342	3.47444846237311	3.23032143251686	3.38816179764319	3.3279300225502	3.57942069881913	3.23675132754298	3.29282841789303	3.88101847498945	3.35258319861851	3.33166959258179	3.17816023624685	3.40209319223119	3.4252350104564	3.29901265130783	3.35765635909092	3.55457930443157	3.27059110666311	3.37350839540527	3.47317324211089	3.3310930397805	3.24525035632278	3.12141334739027	3.19263303833619	3.1919595511712	3.32441119764712	3.42698080199778	3.55250828107093	3.45544970864875	4.26019104649833	3.31868207745127	3.33159582149183	3.74436391025568	3.33150105597203	3.28246736348589	3.3570602531322	3.20756146121087	3.41788790969076	3.66889947809705	3.34130408784678	3.62119231378936	4.53754261927477	3.49777946822376	3.27496994591549	3.36812214509376	3.10843361303896	3.16430262831408	3.65010576220926	3.4905598063306	3.4588533916109	3.30102707289006	3.58051043380158	3.78595050286251	3.2861184537153	3.46298303653506	3.94447595199868	3.36401119453228	4.02179956854708	3.40125956287524	3.4104565195667	3.51218708717029	3.26323038661122	3.1109552629266	3.29351295089198	3.24401806723912	3.36167917598019	3.57031922504869	3.13901219212867	3.29142829295563	3.13995614067549	3.29989046505299	3.43563804099598	3.31203340308432	3.30339629208091	3.27746792304651	3.30878086566118	3.49161792939286	3.23336482044486	3.25685128433044	3.65320938490814	3.25746182345831	3.47325242966521	3.17999933782532	3.29737879228634	3.44685873165796	3.47210203538275	3.35983494808686	4.03407148692097	3.36762455757992	3.26161435071436	3.31162957820255	3.25782556174981	3.19339842244997	3.37367683194729	3.16105554310628	3.08606781778181	3.45180933550115	3.52138086680652	3.75255841029852	3.43112593052503	3.45670335513534	3.32639479337997	3.25327145718551	3.3595124204355	3.49095357598603	3.60685468896148	3.27245410263376	3.29858430856063	3.55190425301254	3.40070153402642	3.42747194148069	3.37881307052266	3.29828046475462	3.47852047528607	3.19494283233604	3.60432602012671	3.32472224491354	3.22767624963107	3.37416174149505	3.47748590735647	3.23312742431081	3.34390525101273	3.42844352561648	3.24173463284673	3.28814741966052	3.24794524511284	3.22092202511811	3.27331382384078	3.71494677302972	3.32228576851134	3.63327683090894	3.57842985293626	3.34880350591215	3.34983982195041	3.27276002116816	3.44486615368584	3.2415847237425	3.16427981653868	3.58822160371354	3.25126192202572	3.25906366256545	3.32966976291454	3.72007442096073	3.23180844088143	3.28915801258763	3.26287581386159	3.31458137834239	3.18935898154784	3.2235266574582	3.54386976347809	4.11891523445097	3.12751893265734	3.65745811896394	3.54791615335521	3.23110122945046	4.18020769070336	3.14046760486016	3.23552631940833	3.33780531297278	3.3231073468521	4.41190914348225	3.685785920278	4.15267613208605	3.31303028705809	3.50545854559188	3.29582173082462	3.54570931552249	3.51843159311961	3.57343882809075	3.42578844407098	3.27520401370791	3.4695755049341	3.25324498418464	3.90173007053456	3.38197746665927	3.59237568425453	3.70496248276404	3.37447886878247	3.41637991185762	4.08927215009748	3.3290645113243	3.38527437574011	3.34517336390708	3.43391782818096	3.2411107208625	5.19764128743197	3.57908251004702	3.54014026665049	3.46675620986119	3.43772155999079	3.61228398439937	3.39176020713099	3.34440810137126	3.18379972441017	3.54955429894003	3.64560076926282	3.35599612701409	3.18012832884608	3.78612389278519	3.29119142163855	3.19952956674293	3.036568851595	3.61144860795736	3.43131841599284	3.33203733028028	3.37843151485309	3.75386088421099	3.54247548237696	3.42538981033835	3.20151548071669	3.48386810998194	3.93288022345385	3.47942047807007	3.5398009143045	3.67045528663869	3.62301993777709	3.42227772674757	3.53577823194056	4.94968141327064	3.40573258214891	3.5948644314676	3.4483794803482	3.46125872103894	3.36577479695969	3.50816702525625	3.43849723518843	4.12114431540016	3.4500243439632	3.77891046884066	3.46272591319655	3.43376430559923	3.33715796932052	3.30921670072941	3.36402599538965	3.66526307088852	4.06367664648914	3.39903828712642	3.77605735338503	3.59395751930039	3.53271272511393	3.45159021678959	3.48539267422982	3.35969280339712	3.29438518432001	3.60841148205293	3.30019309489156	3.47366515942934	3.3275759279556	3.53771759099186	3.33702823386061	3.39516141797273	3.24569087294705	3.21502103619817	3.61897490337664	3.17964815549134	3.99555953399961	3.35832672123602	3.20913872619046	3.40946647899302	3.74016725674212	3.26014019970435	3.54003119746859	3.17104787065608	3.52799404531304	3.67157331779314	3.40650136664449	3.63428335855402	3.172681681998	3.19712316957043	3.33540278137061	4.09495278915528	3.28794949753042	3.22121569679354	3.2291064465344	3.07752202736631	3.24580776367263	3.67850106630106	3.82928345246873	3.33357919726076	3.5037496718442	3.35729055819104	3.1016655121817	3.39848870171138	3.27880811637004	3.63021341971192	3.24370537788451	3.34962557508381	3.28341416164313	3.58047527547158	3.57433851236312	3.3925330245638	3.35965089249843	3.08677889636913	3.29892451855741	3.34257752484659	3.14315305737489	3.44392874167709	3.34924776140504	3.34032490173312	3.2899971321513	3.61960721701143	3.37823030746056	3.23545155087865	3.21128412854646	3.21889912441526	3.22065071595745	3.18432496974305	3.0254555521318	3.27093594563464	3.21479947900952	3.16750063382041	3.28499872922067	3.29364011534251	3.40873400565434	3.60342279445245	3.18033317284606	3.20746989248753	3.44298266464703	3.38323831741881	3.1494574016507	3.38249740714422	3.23876220906862	3.27394390753879	3.26153203423729	3.32072242295465	3.28432399313456	3.26528871219961	3.40712874669193	3.37438117996453	3.58660428461231	3.23792258030412	3.83168523440448	3.5841810710863	3.13673499063712	3.42091394343963	3.17247608247383	3.14942041019054	3.26367190977017	3.14592926509886	3.18498398364572
2.65087710054906	2.55549674755353	2.68454222756347	3.21709613527803	2.46116496101232	9.30477253502991	10.8394508255979	2.4659677767901	2.46887944526515	2.4778424279515	2.49963614955197	9.78231179228932	2.83631728393457	2.64100267557086	2.60872707945989	2.39513042383987	2.45640547530167	2.51396894197712	2.6210334747578	5.91409141202726	2.59389836721236	7.13430068584193	7.0340408405048	3.34977147327949	2.4804055168343	7.29569749152787	2.7175984381739	10.245055562899	2.55994692844185	2.60978060228607	2.83258370112	3.11599553300112	2.65862613087474	2.79199779028601	9.56659902202026	2.50771932868634	5.71036430331285	9.10492084140809	2.68530163791312	2.64816923747679	2.73825928187435	2.59416247547249	2.66527311992821	2.57285727122836	2.7424818252361	4.85391907001606	2.43416188868485	2.38755444428471	2.78333521791075	2.55249462837041	3.05670757888933	8.7343565165537	4.17871202757615	2.63628714690222	6.02500286015228	7.45017951057499	2.55010664149682	6.35015444489357	2.60355244620916	2.55643284407425	2.57137466256819	2.55258248814569	2.75767384068395	9.56291667413408	8.54123581611369	3.14233590163096	2.50945141175667	2.49734242087975	2.70363851555655	4.86696585929164	2.67422511296845	9.76419973523856	2.612247245697	2.81532068751553	2.58819656365536	2.59048140015897	2.76380050067383	2.58152415406669	2.75176136626385	2.64247100612458	2.63760298507684	2.80132314600743	2.49697645501688	2.808280444056	2.47432518963451	2.52958881277919	6.63318201809768	5.88262456296085	9.62601154108484	2.67876054200948	2.53904765421878	2.81407010449621	2.65782421520779	2.64223207616723	10.5955562613471	3.2348852384964	2.75958004458407	2.42403402887234	2.64360255186448	2.64367524700935	2.63618722530443	2.54990520123945	2.68129236553726	4.4610577515736	3.35606691677282	2.6977528167149	2.66910955407677	2.57150397124171	2.51031719553362	2.47931773358369	7.96492809184497	2.32844731053822	5.42344804978631	2.57270181010134	2.53708389306084	9.89807726265418	6.00350417449866	2.523186495343	2.61637888283275	2.51515757967042	2.66700100016013	2.77431758134681	2.37590602464478	2.82539595025232	6.47953156423237	2.73417774457293	2.72200480570544	2.507422240039	2.72825315631118	9.97186496962237	2.77731596803205	2.66872187790952	2.79303353402093	2.71545897284672	2.61570587017416	2.67089032381456	2.61409464394946	2.67672900310431	2.60462378816387	2.64069878515561	2.8357061410757	10.2622462912413	6.27637352634185	2.62127050838328	2.75212199149595	2.68183620135877	2.54327191352608	7.26636883485167	2.55373853615092	2.44349717745947	10.4476264806106	3.03148479526327	2.94622843572533	2.71608608581346	3.18989073371846	3.53517253907648	4.77448489279553	2.57195003380872	2.61009092649427	2.52879914411518	5.69951761279335	2.63497189217633	10.3384814414747	2.8993468254446	2.65245477679347	2.6184279569512	2.63833391346097	2.61851874030402	2.66252199375218	2.64636312980751	2.76590254949324	2.68691517522869	2.48336466827112	2.66489241154299	2.60158916472392	2.67803224862692	2.51042950891191	2.62423550800773	2.84171665616575	2.61510962013686	2.63029131060342	6.58252656167683	2.54163717145082	2.37704623839033	2.66690115773846	2.80047772837035	6.43050788462107	6.93118060227603	2.52574562595343	2.59944490853877	2.55677985622831	2.47906671657783	2.55210302240989	6.57457329515068	2.48584781356265	5.95290155068702	2.64627657077488	2.88875407597617	2.81129012773426	6.35389431611069	2.71603737905003	2.81982704819981	9.97775209448712	2.54204387030294	2.40358733407973	2.45285280959833	2.58748532024767	2.56955184631515	4.13798166444087	2.61908946297313	2.4884037897846	2.80608599790587	5.04155719823589	2.71657471127845	2.58768466080139	2.51538942671804	2.53079352537561	2.63412470282658	3.09334143633425	2.75973413617908	6.10148941650559	5.05462585824082	2.8039293667308	2.97013939878341	2.59428117442702	2.59643355191901	6.86466852302037	2.55092770229853	2.64589221690682	9.86181236193964	4.89707133268778	5.85923097390612	2.59437920272025	2.56230777418833	2.52998592374207	2.66208180824363	9.2569683448383	2.66271522172538	5.02043741898477	6.15546338189871	2.72389984827304	2.89348788834697	2.64232845559544	2.945375830373	2.65194620705674	2.59374057308288	2.56477925349253	2.72025347408966	7.42297681039191	2.69067167785224	3.08657061250516	2.55203201716534	2.65971658716793	2.83597286906678	2.6151108532835	2.71558935669684	2.7982009998707	2.60163822919514	2.5619159987308	2.71206299841275	2.66797088367436	5.90448684996236	9.69898853078916	2.68389330765243	2.74808864607778	2.77707919509871	3.03035121562834	2.46916749714856	2.61573145793527	4.17993456181561	2.78989691697237	3.05428014834307	2.48262176088949	9.28344306336675	8.77607675301972	2.52831170244589	9.77060313815408	3.78705945371587	4.17324131254976	2.70770328548518	3.56068151997022	2.75924763637015	2.61482771429978	2.60240434075552	2.83296421299963	2.5308303399343	2.61847291481849	2.72802541101856	9.30907295007808	4.53954910190416	3.46692079690171	2.98649635913697	2.90630128859951	2.71726588489578	2.64266496837071	9.45512461712519	2.54064890294654	2.6025890157307	2.73194089296102	2.80078705553973	2.79564627488549	2.71676003216667	2.61956250996371	7.44816711278913	2.65489849276824	2.71620351780848	2.45440649735116	4.66491167809939	3.14095559454286	6.0587183564953	2.4871266089122	2.57945805051895	2.57120306491348	2.81765232819964	8.51004515574479	2.82133354639179	2.82681101161446	2.76444422328699	2.58936226968796	2.58245308521026	2.64936344882238	2.77262906515725	2.84511506686044	2.68561205331572	3.07869970466949	5.92276639344069	10.1315401869249	2.80766611541117	2.72569320507953	2.65234237456505	3.08477911193047	5.70864243228057	2.63065367129726	2.77861033360048	2.71503107162689	2.65481666017435	8.25544405043559	7.42402579485492	7.71616420045981	2.72173756828938	2.76782533519159	2.65426574685678	9.14894936884554	2.91467181596963	2.76156266878163	2.63008280444834	2.59186427903434	9.04670228596953	2.70321050684223	7.45745298988296	3.74509338655977	2.67383550307561	2.54582785855428	9.48030868166581	2.71337373871274	2.70660106435209	2.5689045769123	2.56395854907209	2.66502817850112	7.92950739400381	4.18798201097053	2.82419406394779	9.8270486705764	3.69123547186052	2.45026199777115	2.6958002491741	4.93573021784644	10.5037965573519	10.6162800161646	2.80681238421811	6.10097132132012	2.38075139409187	7.02559318306475	2.56804224292629	2.45956825854378	2.53724355607158	2.70926201552396	2.51987225893764	2.55587717389348	2.44692590338116	2.53964362987301	2.75371149926554	2.49705014427936	2.58118703012949	2.85404777666841	2.71247726215138	7.69503564747017	2.71420457939597	2.79395130181734	2.4842813524305	2.57837697364167	4.84931520762363	2.59357466122611	6.38618645397415	2.96987340388461	2.4928317964425	2.83097852617028	2.69922616073667	2.66104123942734	2.63288015697762	2.52165624781476	2.63619975358708	2.63999531010389	2.54165217606204	2.85377033836527	2.62838139220622	2.7496337884293	2.81999584197194	2.34809025428203	2.80892457399438	2.44942402532964	2.56827661586029	2.61214917129428	2.39921712538639	6.2995068508631	2.64414006815197	2.71937164786402	2.96568166415727	7.91070547770556	3.4101126062596	2.63255977632437	3.2073515153794	2.86249809095975	2.58180681170375	5.7487170279278	3.02242442131213	7.6255257122002	6.56909094190058	8.62674005800861	2.82348846476918	3.02375792970038	3.15970996934627	2.62740653614023	2.79274882322885	3.80577539040737	2.72159266285064	2.48130137067675	2.7663650399037	6.76219209092992	2.58929201211359	9.39147189982977	3.61155144464077	6.59790723880469	2.59713362518415	2.53993381282327	2.55205566008834	2.81851580288197	2.7983750136223	2.65549780660085	5.63799825421998	2.46755904032743	2.5486739800963	2.8018310974624	2.75575947578487	2.5763765815775	7.02000298464053	2.50801075806644	7.72763741561199	2.61410012266828	2.6307091225933	2.94901434781081	2.56572267053608	2.59260307377018	4.91255450800601	2.90014096559879	2.77572560428077	5.66289239798891	9.8452589197004	6.42452661872703	2.54577410444989	3.35866275222026	2.66046638474245	2.70120443539272	2.63103602177319	2.82977853114716	3.26995693041347	2.7936944444486	2.81003699363475	2.56861561473179	2.64116210349859	2.59976357009117	2.83471162481746	3.44914213116016	2.57411690246975	2.51488221105846	9.87437510259866	2.52142612604947	2.79187037257574	9.47266726328759	2.72325927327649	2.79663599588916	2.75575913191509	2.64890533832289	2.86081749278748	5.06597279845496	5.70375136522297	2.89557157741352	2.63081969581721	9.51350596404861	2.84964962886515	3.36023204650807	4.49062129913742	2.51980063634311	4.26487558030732	2.62466668681521	3.11762265052331	2.71455976654961	2.75089983306274	2.58738591688397	2.81256115264547	6.26515019113798	3.82552054211215	8.08235509225102	2.78566999942431	3.41028678852075	2.69728807162329	3.22366194685192	2.83322541070723	2.64899774679972	8.69655336786158	2.64975924866882	2.66705046222542	3.66412785607897	2.6388227557246	2.68748186505806	3.2238336518762	2.88159260671783	2.59507104998115	2.4132538572992	2.61361713404741	2.65145777348107	2.69693963497715	2.68260374657563	9.35419180687172	2.78481664693416	2.66758963773832	3.35558791812654	2.84031393778446	8.81975579361102	2.82237019922994	2.85041048439964	8.2412278419285	2.70965246899093	2.62005280680713	2.59291465692015	2.5562208495709	3.05589650756626	6.9883672153496	9.17639113284991	10.6248662791166	2.83373643506237	2.71418010115081	2.52688146649279	2.52854180058013	2.60071983693236	2.91360225897674	2.6806799465091	2.75925048817754	2.58314426077309	2.92419427378307	8.79669266045796	3.03542120440264	7.19988092606508	2.56228656558908	2.53343449015367	8.40466647331648	2.60560822468276	2.68322466288744	2.60215748231659	2.47611976016986	2.66093285416496	2.69829408525994	2.56885134106192	9.53372120155422	2.63674199504666	2.53605746844863	2.74097498276819	2.60298711175392	2.62212843885986	3.75387231770522	2.62452709485133	2.75081181423141	9.50849474421712	3.16203240993713	2.64614333478741	2.59400581537659	2.57054895379525	2.55801133010457	2.65849330726249	2.6552366078673	2.54597656533833	3.34212143280142	2.66352189647396	2.67455828802288	7.07615291470666	2.9407770131269	2.50408330022767	2.82970704990834	2.89110784595924	2.87582910749761	3.20567899091652	3.03213752604778	2.79063430827739	8.66642093220286	3.1973644179052	4.00823107963474	2.76376007508269	3.57933093233672	4.24553529321656	2.6607869022647	2.6511543175088	2.76969563621006	3.06587016507692	2.72384531177296	2.57383071120904	2.94181204255778	2.76289199279262	3.06892276837775	2.69642822095745	2.85949871776045	2.69162030418528	2.52501756365643	2.58221242380542	8.69093970139838	2.7383287011559	2.82481061417714	2.61553015632925	2.57813517202521	9.4277001246923	2.8536465402932	2.70557048216329	2.97176525971847	4.12680934273499	2.62726132566755	2.76921136790142	3.78763735000458	2.62722533816106	2.66527550145153	2.69860858853478	2.56961720710063	2.6101331662127	8.22229212689482	2.92770579841492	2.60145559294563	3.52633769298934	8.03754583839532	2.75226467558421	4.85022701547508	2.73561516998027	4.7541985030126	2.54285102136997	2.52558534471748	3.60441397858353	4.49683805071232	3.12845699287634	2.34829624074174	2.68504072997663	2.47926899728166	2.42769661590251	2.50853261709543	2.6471383445779	2.60915062750564	2.60264855052015	2.95487434481778	2.57096993137902	2.61814488690953	2.95497187115064	2.42620770819607	2.72725929928878	2.70147388545272	2.71402523630684	3.57677678110546	2.46135376087945	2.53089879366461	2.62642364681371	2.37776726502311	2.5250491017277	3.03695580125646	2.63840272719451	2.79534527567762	8.63048616136314	2.73169652496048	2.65624672191702	2.71809642845059	2.57598633553655	2.6123049374303	2.68673137947423	2.5443681050724	2.6176024569837	2.58789767479853	2.67037705374539	3.21390367077388	2.63502497756623	2.64435500511595	2.63041146828817	2.46858579570893	2.69273011944822	2.54738082776431	2.48299225134634	2.74645626203886	3.00357955036193	2.76639714622483	3.76215138560584	2.74156719246485	2.73243270104832	3.17353629218278	7.95892481144158	3.53182271121901	2.54725855042431	2.56555490038413	2.64579883187839	2.788110594261	2.58903673131156	2.60500179773882	2.88928268117911	2.59878202140615	2.77871171613093	2.59118870856477	2.765946958974	4.84872794710196	2.69105777159698	2.57087030460156	2.64837424571156	2.66325974884034	2.66062057938049	9.91066268484699	2.62501873326531	2.83787455528862	3.50070784621006	2.54357695477661	2.69481071849871	2.61040705590293	2.7618865879342	10.2678491932243	2.58440052498355	3.59573694599054	2.72219666777673	2.80721896749754	4.84152947296339	2.73226971356045	2.82229426553195	2.83790262896259	2.69026389459282	2.74176580353839	2.66327319555236	2.68799270892791	3.09917955092154	2.57604875617049	3.43756859936784	2.75053306758585	2.63986687226014	2.51868335002271	2.63399227175537	2.60293555304197	7.42490810469781	2.90549194144247	2.474862957052	2.64803956693892	2.75008895207742	3.544768986386	2.60063915914882	2.65147445966269	2.50320548187975	11.0543027803685	2.58807516412835	5.45342032223185	2.61993954617813	2.53507762125186	3.88491951068554	5.00298825051463	2.62113502889859	2.67028179930336	2.73555108846916	5.29753630281479	2.57987187129875	3.1048437967236	2.91223754670895	2.52747289687271	2.4418822435125	2.95827408646904	2.47048542698854	9.3418625336087	2.56295127403029	2.86540122413234	2.70569567420505	5.75515515893151	2.85871243099837	2.62591681552666	2.67513963079421	2.70116801666048	5.90145293827961	5.98830474228114	2.85289394941752	2.76341735596534	2.64199178362845	2.56812146754701	3.00423959789632	2.82701468144101	2.6782597835223	2.51294226169354	2.62916842261992	2.52060946779319	2.67334496572599	2.65826769192492	2.73100578551373	2.82427043158578	8.05770446754786	2.79011196858932	2.6731319521402	11.6998089578549	2.53929382564629	8.22130544422563	2.71196729555317	4.87222742107536	4.22590848872374	2.79038747347785	5.21387235711753	2.90821746898159	2.93180282650071	2.79455434013796	4.73747328809747	5.92876517250615	2.66846446605727	3.30803493285663	2.39785908004494	3.42391754385448	2.58983742502441	2.92273640990361	8.24600422547804	2.73018619926304	2.60305244515823	2.68376040354864	2.54673781858848	2.64614590340095	2.67857881929649	2.66052717016434	2.83777967757524	3.44087650223237	2.74919513976014	3.53398961648159	2.80363582342125	2.7400193944118	3.27529746774204	2.5454350254058	2.63139249548469	2.68483782429541	2.89068812004308	2.6606642414256	2.70917629661524	2.63358046571433	4.93935725346567	10.5525150078382	2.67247553810331	2.74247067749509	2.78886967062319	2.97396249766743	2.6783694149679	10.7930632334772	2.71428742955718	2.86664901418932	2.53888328578814	2.71948321065545	2.59577568190957	9.05295797938797	2.70388866898091	2.89785761459858	2.86073975209119	2.46521572010506	2.780922014215	2.73654070499648	2.61854789901075	3.01982427276971	2.97523436696099	2.82168165934637	2.93909323312859	5.10186595315109	2.61475798811002	3.10727561328889	6.13626069728691	2.4984019056892	3.08814149534606	5.10499847462819	2.83143837776001	2.6570876330689	2.85414194033488	7.70250935144123	2.7047337392766	2.76471988841664	2.66389030382151	2.92495369812838	2.62771225335989	7.98202797114594	2.70264471513503	3.60889868139084	2.68830530553564	2.62100426194945	6.61284068436436	2.87104701976498	2.55519496974712	2.74298432894293	2.57715799428808	2.79033008885502	2.75680972716606	2.70944239928722	2.83820518175732	2.5508019088945	2.70530954483155	2.73564460949113	2.60376011034257	3.05413087738144	2.63600185158418	4.42023926840509	2.71903470136869	2.59512341393292	2.96020271899509	7.77033483889421	2.79556560917194	2.78997217397936	2.81995410161371	2.38041385062752	2.82800689407433	2.67825209375585	2.37766057054164	2.58103153502899	2.91032958446618	7.94803225244376	2.64209393856996	2.7053749825677	2.78697638732358	2.58885248777448	2.40194814864555	2.54845473652409	2.71855464208846	9.09900409928288	2.86594226043744	2.54595292354721	2.53744823452364	2.53467241737138	2.57640577357651	2.57395173494453	2.4695629785915	8.02166885710626	3.59292958454638	2.72234088593762	2.67730339498189	2.48528702574854	2.72877812568132	2.42443383011774	5.71243458955547	2.56834016672366	2.42253776230576	2.49466267915182	3.01203746990082	2.87324334697288	2.78158269300634	2.58081985402885	2.46166649677761	2.48928500496953	2.51341480520785	2.51371466646129	2.46115334502049	2.57873227427719	2.45267537332781	2.39921473924497	6.74544305120622	2.90390718844155	2.73985692502645	8.83250917267515	9.05362760428031	8.78365102524296	2.38355865258006	2.59158650572039	2.3766187512539	3.26781283990908	2.94332246272288	2.50254181532908	2.76339797593657	2.91475605475048	9.35274150939172	3.4247113309633	8.09515135145025	3.35885451968634	2.49287845171623	2.50100804878476	2.44933151615314	6.92632708421495	5.78173918487892	8.88745535933718	8.08318741800136	3.06110365363596	3.10823925681604	2.51830265108847	8.16396081517555	2.68266565589989	2.74015563684105	4.40453182737429	3.48904582506283	9.5783164198533	2.708184134121	2.6887206730548	4.86343542410213	8.60981543078355	2.40082486359324	2.80734603966132	3.07886188523227	2.75446295115685	10.3167043123151	2.51745983547306	2.67029356830464	9.44885906080372	3.06784355595577	2.57308722928975	2.60884744243349	2.44163079818098	2.651905597971	2.64896836176827	2.54514197945039	10.7365942134436
2.97539308475769	3.27391496610589	3.13677456288851	2.9676580545313	3.05934688842987	3.41744918557886	3.30103975500903	3.01504440104632	3.14315855180359	3.28204045900747	3.24339507326706	3.33448466263334	2.9347373391404	3.24611843456642	3.28082534490437	3.34979731225943	3.12502831632205	3.03149804083583	3.17350447566027	3.81811180007627	3.16249840682062	3.13851817119974	3.1295488491871	3.1416155709503	3.26533821052782	3.33791343964372	3.04050851979097	3.13837329471315	3.26933612472692	3.19352153015392	3.32568094945657	3.10829955557869	3.06971897522253	3.16507377471337	3.32166452295361	3.04678230982038	3.13874221740459	3.17685500697112	2.97296710644522	3.10781632588167	3.13771969099337	3.0053815468756	3.52207739332137	3.135997962372	3.18049321616378	3.09027378709489	3.20922145056024	3.22874497411568	3.29270342103707	3.03268320072132	3.1926717178355	3.3487861604831	3.08503557846726	3.21444321784825	3.23246319239019	3.1347830437989	3.24987973244239	3.08117854358292	3.30342449805844	3.13466683129325	3.35709503699937	3.05795240229291	3.20673901962813	3.17744760900495	3.24952879411719	3.16274194842144	3.35849377447862	3.07884541617328	3.15365050843371	3.11353639858504	3.52224041546711	3.13673575738777	3.2261874091154	3.02063853947711	3.08457323355138	3.03471532579961	3.18821908123174	3.01070552568855	2.9447951258555	3.16400958877937	3.21124906731613	3.11332663376232	3.00468530868543	3.19130972329415	3.08383288918424	2.81680257817182	3.10032549030822	3.09802391555353	3.22715450361757	3.06714660105825	3.03641386995034	3.22065029647331	3.35193696298364	3.03690392624464	3.37092204038469	3.30227137969227	3.33187480747182	3.06773706824985	3.06619047562859	3.2425556897037	3.15149623125623	3.21780224371345	3.23376197142673	3.17051587332251	3.09565731356694	3.35451414456923	3.20261330100197	3.1609471020214	3.11868412100977	3.38020309062922	3.12440726549273	3.11690301134785	3.21245246155529	3.09781111075335	3.1790379737576	3.79883714621817	3.23577824996909	3.20075327497835	3.07333752450946	3.12023824501683	3.10403013833905	3.13705794109392	3.19311636318444	3.14958829601443	3.07694348001895	3.19597177990777	3.13758582439651	3.31510914761671	3.06977829609467	3.11201452650411	3.16234965740442	3.07725898920609	3.23681949491482	3.23268274223931	3.15898518046907	3.20407279293869	3.50618482510072	3.43182367661483	3.35437110165682	3.05212585123672	3.2182708674624	3.27265525218462	3.10060978536085	3.08596122373029	3.21489168594982	3.20348636679029	3.25878915935302	3.10731907410552	3.0625646379764	3.16359627512957	3.21261741177952	3.12282796631695	3.38433551110555	3.11758849764162	3.30054431612334	3.13884357226076	3.18684001395422	3.19044476823591	3.20352080036194	3.17875295189804	3.41809908271315	3.17698540362428	3.4532797067303	3.36583606773084	3.23389998187509	3.17953895835532	3.1895080157491	3.2219898523533	3.24100408855402	3.27353416299537	3.25874926685091	3.14208987544813	3.13916450406447	3.46876694936094	3.22943984495474	3.13552404020344	3.08953509188363	3.24214382694927	3.22206780392875	3.15016514668907	3.16872770220783	3.04938724457044	3.18928539196347	3.19693231408064	3.30267209309185	3.05526149193511	3.14590075713294	3.1194161650458	3.14551169855389	3.17171930628538	2.98799359113226	3.04454864294149	2.9321018099746	3.6491097224397	3.0110809895202	3.17587865641536	3.20564317015226	3.13311121035797	3.06632419558643	3.27078139273247	3.06468041665659	3.28548268323656	3.12564929181231	3.09929345591668	3.10800593669287	3.21836167979842	3.12520144635233	3.06760556304273	3.48684640949878	3.01501380897913	3.16095253172793	3.45235780148528	3.08245100489622	3.17975167851682	3.16249730848666	3.2929621301253	3.15303512385165	3.1302097862299	3.32678032334649	3.20002799374708	3.2453495799251	3.31704615282385	3.03741191665099	3.10326595162096	3.00970071220452	3.19579270506354	3.03550387355113	3.08270543238723	3.22605487123519	3.3278573939053	3.11916501996847	3.10446151529776	3.1449625650974	3.06575160431166	3.24116178650445	3.12212598424157	3.07316181401423	3.15479537361115	3.20738931680184	3.173665698223	3.00778614665344	3.26783698275404	3.03400321661438	3.01579548634334	3.05761135728775	3.12894933687935	3.30971921782578	2.98517229089581	3.18844849366891	3.07672307474306	3.33484951961123	3.06734074581629	3.08237932891678	2.94647476454387	3.07950813446905	3.03077776891568	3.17510054015097	3.09936690814471	3.21422315039813	3.12263649793617	3.0398490156309	3.17315363977736	3.12181290960848	3.03923200243139	3.27658116052112	3.01393256852521	3.23162103772512	3.1064038650166	3.27310411060854	3.22355623652471	3.16901211049322	3.12198682058119	3.32887818413432	3.10960606462392	3.21974591999421	3.24902596296246	3.16384976148809	3.04493387406858	3.13289024298704	3.20816894903179	3.17126122421781	3.16433981633737	3.08803850256393	3.21437671428644	3.29261518762602	3.11885052987148	3.22442374112021	3.11789627534152	3.18903520865783	3.23092824969021	3.36513675904253	3.08997024730685	3.14735902757373	3.15374432884955	3.16993431915373	3.30438854922855	3.17154791960624	3.32391945201335	3.37938461290798	3.20112612332823	3.34890382703266	3.27573949531481	3.25370344924334	3.06293734970719	3.49130301248523	3.09465423145378	3.24962873721013	3.0369814964409	3.09575567608498	3.19233652767774	3.09099880766878	3.15963109558984	2.9931131160859	3.20525424146867	3.39343702272083	3.28759785231834	3.13533755915853	3.1951468057713	3.1142272812409	3.56319298770991	3.13645981872336	3.32010804918232	3.32368165389477	3.21034081024588	3.13987147557645	3.44292977339696	3.24012607793859	2.90064234667131	3.20437469185207	3.10539907976698	3.37149569103214	3.27301896788649	3.17435066566418	3.35900797193946	3.38313279176207	3.24913937161441	3.02339478467101	3.19046974832656	3.31896881262726	3.27797559378215	3.16427348382166	3.23305252319376	3.38810372529653	3.1874747078188	3.1968850098588	3.05778831084115	3.13432368389511	3.2873099213227	3.21674011012257	3.22471325458115	3.33707136951792	3.26987353707998	3.07518716434332	3.09696407988069	3.1253157725965	3.31341399769711	3.09951378134311	3.30033312111879	3.14481060847606	3.28813915507122	3.15062208176736	3.24711121606498	3.22038396178643	3.33967244939958	3.66806956284203	2.95926011406512	3.31728568028312	3.13102618117203	3.11660691113201	3.09245478554089	3.50433738551123	3.1853165406697	3.10106689778629	3.16808911340646	3.4613665460252	3.00739703667706	2.98603363942194	3.16406030052041	3.40541812262175	3.21043758657852	3.21594175331512	3.16639895964863	3.00652633552853	3.2731914123319	3.2168808131905	3.28848782880048	3.23462322498932	3.12374282668078	2.97817605266607	3.07859164647846	2.85500268269975	3.24267648991937	3.04231328161346	3.01515427244153	3.15293851721569	3.2108839999315	3.09394896609067	3.01668511618331	3.05985350770207	3.24568751419205	3.143901872123	3.05316468864215	3.40351421969958	3.39081802078556	3.26217921943312	2.96825329372874	3.17024331078225	3.1195259006777	3.13722115080877	3.19466349350635	2.99718130160367	3.05226866584427	3.21015510175319	3.02381821652479	3.32607190564622	3.17709140867943	3.22076303746698	3.20706826931172	3.23258025228416	3.29784783692058	3.24345478143014	3.1821359568782	3.15142494455411	3.13472995431498	3.0760935212857	3.16706194841744	3.05724020702264	3.21099822078583	3.11345316899709	3.36896416286269	3.71095076550309	3.25087951744463	3.1150160774739	2.99041741998785	3.12434842518755	3.00941280026349	3.03748315688264	3.08344909491503	3.17615424303383	3.15206798990893	2.99228235120917	3.25582886091176	3.32671906232618	3.09591796618751	3.26470271011059	3.31191268018983	3.3315190683783	3.20465825888067	3.34006398123727	3.25971491488424	2.93346075587747	3.17050053533003	3.06807553236304	3.23915114049295	4.52831554793069	3.18018072153598	3.19799702190645	3.10327117206969	3.15034096075328	3.06965420012936	3.14850558052214	3.07118940916304	3.2965744616611	3.24756906521544	3.32690262195105	3.51510911080023	3.37625812783733	3.21078532253887	3.14231284801976	3.46638083017801	3.01784611121485	3.28470460703839	3.14854094956681	3.45158228540554	3.36169178251747	3.30791570205854	3.17621606655302	3.35700328210677	3.41942836822052	3.17811563202584	3.12799443949255	3.10166403982869	3.28204045900747	3.37031692699816	3.16592408830399	3.36906840573859	3.09293015545235	3.42063373705819	3.42515723268623	3.51953533234017	3.17318956946452	3.11996700339393	3.34029122183189	3.30499319631465	3.10503896818376	3.1689460269271	3.24491925813793	4.27678197529319	3.24261284134989	3.29762979157876	3.06549467920793	3.15600453083237	3.19486088303273	3.12717312551454	3.15436441972965	3.18532042002298	3.21333652894613	3.22084093602004	3.24831285174789	3.22317879399481	3.13234933748841	3.37264131976138	3.36990270484389	3.10487845907915	3.14663519504459	3.16591076808289	3.21751667736536	3.24573836985712	3.55182293854116	3.37079288122916	3.12792090510659	3.5008858626357	3.27568474372627	3.32498363195232	3.07085749017142	3.22918320908828	3.30859725432637	3.22253509060514	3.67509154810136	3.47537047706664	3.2077800947383	3.08868177546936	3.35849993480783	3.1227254942411	3.14119233638712	3.31817492226878	3.14639477420292	3.37865216602349	3.31076091495544	3.41861063928531	3.20729681179383	3.27068293328206	3.25744886771561	3.3679211229896	3.32897556576264	3.19244128412536	3.49892494747056	3.29815641938962	3.4259688650815	3.17235769492868	3.1601073393988	3.17269361072024	3.31602402816278	3.47880135468387	3.14467831263122	3.12705216497228	3.32741550084963	3.18466755590983	3.3710276689536	3.23487259126891	3.3866412309905	3.2012786793367	3.08281908824147	3.10285301756361	3.15422846731762	3.46415985100353	3.14047857340612	3.32156419147827	3.32531254665782	3.25632188474137	3.28419300602011	3.31040882955965	3.30196784868222	3.15358742997836	3.30613304356253	3.22293585904834	3.29483995735504	3.40991250694328	3.31515690244691	2.97864277675756	3.36220694000975	3.29163557748976	3.01553609540592	3.27267599944266	3.18859316387028	3.11468421763366	3.19247757858655	3.13621205933446	3.05303903095769	3.30079797870213	3.75503870811509	3.33573649223976	3.25682584140385	3.22372089030663	3.25014877311878	3.24461648342517	3.22708474047279	3.10165074153347	3.34434733406485	3.39507502120794	3.24543086473771	3.17420919883214	3.12568908168432	3.38033429535321	3.25659137504545	3.49649385930239	3.33342685143514	3.1149966946204	3.30585508167498	3.02829114656848	3.47814162156848	3.09039094075912	3.33248302185193	3.17883694843676	3.28306679518731	3.33610299813469	3.18088398301429	3.42017269579385	3.08563200465902	3.27364938749534	3.06874731529657	3.18884635004347	3.25579994123924	3.31813229029935	3.08791137520392	3.27959272050077	3.44395000511818	3.58282887221873	3.21079895229569	3.12912022163153	3.53193957873723	3.28124577545353	3.07559489370545	3.32182587473667	3.25561935346084	3.21138422358949	3.46886883602005	3.13934776418345	3.58195566599419	3.16148954714177	3.19921371238198	3.19943381734081	3.34945597587627	3.15587021496316	3.38910064170295	3.22889036113935	3.39445878446197	3.14951333670615	3.22671582375174	3.06584935999621	3.69968451594812	3.46303646281794	3.36170525004303	3.29451561826257	3.32438459039854	3.18981156298829	3.3937631142187	3.21451372261932	3.40740636547539	3.28084201403085	3.29996797024892	3.15723265483367	3.60492903449368	3.30727568386777	3.18131151455534	3.31053390766001	3.12113699847448	3.11280382978032	3.2103741496523	3.31723485964395	3.3225998499725	3.45000517465049	3.41803057200024	3.37208317637634	3.53907015511209	3.42398946308948	3.3123893583057	3.300457167612	3.24331729338019	3.11510406106645	3.19206386590077	3.20846316125133	3.35229862311274	3.15863834287554	3.20532618069198	3.34012039344731	3.54641318447694	3.08809140787731	3.19113382822114	3.0867466786323	3.28279201010886	3.27349718538247	3.18830684642406	3.30530781121137	3.37582191161442	3.16257624916041	3.08458049484984	3.29493101970321	3.33198735205277	3.13500184978722	3.32971481037625	3.12982354764338	3.28830706551157	3.17427319611812	3.24259741170944	3.34540300811402	3.52756727159985	3.65466634439315	3.39087559626105	3.32405746299405	3.03018102563631	3.20308382586621	3.27526104522563	3.20711244270102	3.18295920937696	3.31597625912772	3.39734369786849	3.25578542537641	3.24888751289079	3.6672830991925	3.11643326626891	3.47684791071899	3.35713638544978	3.36396627480429	3.19366356673535	3.48825369822196	3.48618860594703	3.38447996590211	3.38221344447095	3.1847076984032	3.27538004160946	3.30022119606654	3.10073021525412	3.2092268388698	3.24741480619147	3.23167974475904	3.10042939747455	3.19305607018533	3.21073270475376	3.15950806962915	3.05630742627744	3.16184353412566	3.28766392983747	3.15146063704156	3.25401842642541	2.93606445307278	3.07848007825795	3.1355103650287	3.24070932000526	3.47082463221377	3.19924349528053	3.2270370334588	3.09158923211653	3.22536435578685	3.09934185648458	2.99984747592019	3.00882392357322	3.19892286048369	3.33471879053845	3.31591687274213	3.17152076300182	3.27740457332592	4.59819168981344	3.13873273333441	3.84377195376193	3.46273414691434	3.12075833265993	3.12376593604273	3.06461867458222	3.03116307979752	3.04398542004773	3.1436443985925	3.40485091905645	3.15308113477586	2.97193158223182	3.50150387909539	3.0147367813177	3.21017490298141	3.44462837708936	3.37566867907168	3.10961368263359	3.28439035372786	3.36925077400091	3.13827111339514	3.33028729876415	3.19538876584864	3.14639944712435	3.15575876061196	3.18966358323556	2.99755769975215	3.18712568454064	3.54864400804636	3.08208604871205	3.3669309456905	3.2515451160784	3.505333360627	3.01846235939021	3.27994509045793	3.41667853813303	3.43942252238487	3.0115422740957	3.11575691360537	3.27273335053072	3.02021858099701	3.754660571357	3.06897331770421	3.31677924204228	3.05457593883869	3.08860227411609	3.33269362055135	3.20899284759548	3.20274538403924	3.10138121723888	3.24585568942453	3.11243828382606	3.03904821281352	3.4342918321228	3.22196579571452	3.24270521449063	3.30429329172122	3.2363655293855	2.86097403963356	2.9681360303961	3.13874387903924	3.14778998889462	3.16689917871231	3.35485980877332	3.39140453173234	3.52509873898604	3.20206298821282	3.18877993948388	3.82883241205715	3.03891913470003	3.17769051450408	3.25560494081051	2.94182720993154	3.13639567403047	3.18348442513995	3.30682481955631	3.29872907128816	3.18725171948902	2.97523276815021	3.17714964755591	3.09377329257411	3.20913397479884	3.25458332740297	3.36391075446171	3.12427790272996	3.38503052265657	3.22932098995866	3.0567364937729	3.31044231157124	3.19607470713271	3.34696367559057	3.31075313118741	3.49033506125838	3.28934898657118	3.36699164785536	3.4757968149773	3.06701301355629	3.08843260870002	3.23117016616287	3.35322459867486	3.22524856243248	3.2304264982785	3.4976912993103	3.23886064153283	3.0933274332083	3.15746309031114	3.29249813990016	3.23521330377764	3.14282787937894	3.06336239724228	3.07964595257252	3.08299900420698	3.06456732355438	3.21096844279273	3.28634576271355	3.02603382514561	3.36510930311399	3.05403748900811	3.39327094971669	3.21321090924387	3.0883823708271	3.28333084134591	3.20609903732553	3.23626865615523	3.18755134140347	3.19525160476033	3.67036354934229	3.23183976242675	3.08480140237977	3.39427193180242	3.10546925597838	3.38831826209257	3.2178808620784	3.37970010437124	3.06886662227396	3.15684908235167	3.19699593534988	3.38490693447846	3.12440472434563	3.19470415134183	3.22419017433887	3.46099019753368	3.37330789899498	3.41133178258703	3.25705678660288	3.20859440126707	3.39005701970926	3.15577210012382	3.16470310423638	3.316329723955	3.33649983357984	3.27326080477441	3.36317563058318	3.3827911975563	3.25732972514676	3.64701228146068	3.10014226889749	2.97899270070249	3.16791695670847	3.15921855673142	3.19435221606632	2.95548887360371	3.13466342077561	3.0858938533309	3.11319000639537	3.1610549818013	3.08528841698945	3.19097534537619	3.34967827385086	3.38829496804208	3.22337302463799	3.69598415833755	3.03479278149761	3.17111578998396	3.09324759678185	3.05891085557127	3.28684137066372	3.0927156262863	3.73471107626666	3.32271976170105	3.11553367230798	3.46886780346775	3.17198884815593	3.14074810195143	3.34681923632744	3.49653857888592	3.23190162665886	3.23569337475639	3.20741809363588	3.01709666244663	3.21702110353885	3.45769552138234	3.2584374019024	3.25766934815537	3.09409913098419	3.10662744840902	3.16716392904146	3.11152414113669	3.19984495962228	3.18285446434623	3.41146151725945	3.30513706023444	3.09471679713899	3.49342232829805	3.55443891853901	3.60023697382447	3.22284403988873	2.97907513274662	3.19852082403362	3.42443512961926	3.04770444475579	3.31772006037986	3.17253918772763	3.03701613436433	3.36247950530199	3.4253901467273	3.17160704164455	3.258639441343	3.18072727158087	3.26323446145641	3.22778806846515	3.20853212593785	3.09463894149383	3.14174238176881	3.35988921942846	3.100397992057	3.22166452442823	3.14366467561247	3.4803838700626	3.34226608819543	3.22056119084261	3.23455806591984	3.32567133004322	3.26951969328513	3.26246630253738	3.21316629372267	3.20217657134066	3.16886871886125	3.13202528446752	3.16618513170315	3.10752147926538	3.27203704604319	3.13870818550613	3.26065736652249	3.13564529369412	3.20214565752175	3.35668993259746	3.33067440666231	3.14199477796815	3.00580648342886	3.09516977651144	3.27532132397227	2.97735949257537	3.10753956691157	3.22002111955941
3.76859181742884	4.69108189547815	4.86935964604844	3.2015791089773	3.71622513399693	4.1442345477237	3.17579325857879	4.06487769892327	4.06898413301432	6.19607897309926	4.45363849883783	3.26617037400465	3.22958016372639	3.56810312021832	4.52279350277026	3.14451619424685	5.29808500483476	4.5437234198051	5.31099570151728	3.038172420394	3.38090336666622	3.90223506201508	3.82184017466183	3.75045058360072	5.62274488742671	4.08479628997772	3.58749991333029	3.34537920903841	3.53857566437193	3.0086311631763	3.25179828676659	2.72541169211906	4.50462541768385	6.29611185224163	8.04697809613879	4.98620910934745	3.90048723833897	3.59604289047473	4.2753537259816	3.58363814962698	4.09046072709623	3.80868745640232	3.47520968869357	3.97063683420458	3.33600348816209	3.46848407388777	5.18681872559219	3.63004692993151	4.22904584747403	4.22336194714406	6.04122721890693	6.02431752063439	3.72618495997299	4.76487640754269	3.92747985574132	4.29387784790023	5.91701677008013	2.78408355275541	5.24217201414186	5.02622982529813	3.08106474989341	3.63684616650974	3.86415579762421	2.88043280645953	6.78083153674969	3.96421837824755	4.01398579285684	5.33635796091299	5.02113757254792	3.52096412072546	5.63578523015309	3.98064513264469	4.09945832526742	3.27448481905282	4.6096032584282	3.50201635767211	4.05988511494232	3.83416111970108	5.04091504780817	5.57243731855567	6.12542883100007	3.23691529926103	4.77900053236802	3.17299752705104	3.15968520179936	3.81311423749017	3.01524355484471	5.65460610007983	5.8567221872546	4.61167961440537	5.04778208000746	3.60140310491834	4.51861784094897	3.6563284423971	3.36501783730786	3.95306721280964	4.02649941887611	3.85761578721444	4.18521157211918	4.89285478973112	4.2550726392527	4.74868869958587	4.86473539833708	8.81634420014746	2.75915558079717	3.09408107879783	5.0693907804014	3.77927955900419	4.10143824121108	3.57127185374867	3.57260522533876	5.40111419132132	3.4121458290836	4.08436124796008	3.97003516974397	3.80861371982622	9.32977319131775	5.65100356955499	4.05041536565549	4.33617214747345	4.26009543375123	4.2359281909687	5.16555099134679	3.76710690941216	4.11309912952693	5.90020864888347	3.0722852748929	5.45899191538961	5.28958814241004	3.88471629452459	5.63242290284684	3.87183591353771	4.11237157759989	4.47948457224547	4.01131753215895	4.19402772735337	3.33969933816382	4.49814275645238	5.26255943190307	3.69069692822976	7.19000451242861	3.6904895551082	4.26401444021424	6.82674350232873	3.42571365885856	4.76573460337175	3.7817989578648	3.42587041880449	3.96786594151749	4.73276181136381	3.9210079877025	3.56710578796807	4.49087258137419	3.99690450491998	8.54083039899072	5.38202111635333	3.86522777430128	4.04950177314836	3.19564730234397	3.54611476929403	3.64425269289776	3.98613062653353	4.7374050638432	5.21339974274106	5.28793430424368	3.83908039776853	5.23950483770643	5.73924816632976	4.82338068597021	4.41534115564039	4.1480984918931	3.48420778660216	4.82551914618051	4.79101583864519	4.76633426608978	5.49676814690774	4.93613975082569	4.31630986177834	4.29112093882637	3.16636967144915	4.51295939731547	3.39102322697992	3.40580203243728	4.05264509589816	3.57920636239675	3.80196641954499	5.49976311325822	4.76086392493537	3.88559339811244	3.10302270533819	3.08774727268052	5.7132815449247	6.38365652067627	4.28449265489734	3.49702213882416	3.59500968120725	3.20015633080127	3.42678382131144	4.04314075044029	3.86071273025084	3.4798085427896	2.89135759018021	3.94302584968252	6.91883390928179	3.9931632925799	3.67044105094365	4.60904242287285	4.7918528946656	8.99655090525647	4.18900306683527	4.38160111229394	4.56423272299087	3.35698700152323	4.43297557460967	5.3229178173845	5.32838485668959	4.34212532322733	3.91539860056923	4.99580326090875	4.25592845197896	3.34092699091463	3.58889939851705	4.49508713883365	3.59120999388735	4.0053759582913	5.01228941591984	5.29563658840659	4.03342954129419	5.94739158263598	5.19425252752228	5.89027205734486	3.30075177315373	3.34960121401328	3.22429177734718	4.1030689390918	3.16291565360008	3.6638795838874	8.31502531811944	3.09847945149077	3.19948957814582	5.16220383187888	9.08445262290703	3.4405063759137	4.44372770690022	3.65241170106494	4.81046080051458	6.10170333909078	4.15740054811929	4.22689956608306	3.24161131852775	3.66863009645576	5.53883983911482	5.78762405336189	4.38043982781088	4.05347995465038	3.3213419676885	4.48969484765763	5.20891811704444	3.77143489451084	3.92012806670971	3.57281181461825	3.68983455121517	3.36702988295172	4.97784740133774	3.49391011895017	3.78692550243165	4.32508392570144	3.27305888729526	4.19160062059733	2.89156753224377	3.14829681198245	4.10318114620718	4.67965042946193	3.19639236136269	4.35522336982222	4.29413314525544	4.2847363993703	4.70461522205608	3.46384092563112	3.1278644145369	3.34474864495638	4.20190893463479	5.91989497659842	4.73250232755636	4.27378633208161	3.36360126237071	4.83435401898076	3.44013750231983	3.21657491287933	5.26887129950528	8.45432644193769	3.57338617132906	4.98939614602826	3.85396688546302	5.09536267799435	3.61372997179049	6.43888925551819	4.6276301667396	4.38698674963482	4.53399930048535	5.81450259260944	4.1772352871169	4.22878273602247	3.58874279956535	6.77680848771559	4.11649804866721	3.29308323112381	3.67040535814885	3.98650486575338	3.73844753948014	4.84216582006488	3.52737723748984	3.78651210430261	6.08978405267645	7.50342536619872	4.06867832015031	5.50820167729536	4.91160658853269	3.44447084788001	5.53271584901456	5.67121712733237	9.47048648940603	3.2569258190009	5.27311243067294	3.76358585262991	7.72585730726283	3.39655839140274	5.42959942956149	5.24931515247988	5.39260003657015	8.87238273722508	3.6140054656795	5.35455157401508	4.95327111412776	4.12538491841514	6.36370870942233	3.02481655014565	3.52134468061381	3.28450676164466	3.42199157651224	6.89015281875203	5.12084097358763	3.93603358945484	4.04355805046042	5.38502345761946	6.10181146617016	4.50384469931432	3.12398128095374	4.5602935887351	3.68285461155729	7.53371490069807	4.70668915307507	5.14304833471824	3.12441664634558	5.31046107931602	5.46487267422364	3.0734909326975	3.79308631308153	4.14008568067354	8.66297120727797	3.19594098712617	3.43913003545755	4.09882495622154	3.29780959499222	6.01021166959366	4.21505957080498	6.8244512138658	3.46573350651872	4.2129661913178	5.85651206509837	3.13592425859084	5.12019666061161	4.68875757214126	6.3954026016637	5.41971833332774	4.48329316347204	6.6995903723505	3.34786060454734	3.14579124254219	3.62302170743075	6.40286972750873	3.13471418645502	5.73077963934045	3.74172674775116	3.27117698737037	3.35791141614276	3.39603289148737	3.48092437511083	4.08334911033674	3.3734142704451	4.83876967787818	4.08881732843591	4.0669089018227	5.26857900386986	3.32937018162571	5.34051747521126	3.79973418524008	3.83466895286822	5.71213931418191	4.58589244424346	3.54388049791199	4.62927168625771	5.60943104641925	6.47377795321263	3.29380731889881	3.03561876738154	3.31731517215613	3.75895371502485	6.16957845361104	4.37566870077999	5.80136863705239	4.53638404762126	5.70083487076648	7.01530773966379	4.38821760259793	4.5285899766164	3.1987499163921	3.4591215077039	4.00099290268803	4.21147215161977	7.38750799630175	4.39849820429152	3.66525022335771	3.50385721189929	4.32489089115395	4.28332222605668	4.14282645652563	3.98563399370105	3.55811472274996	4.43925405518392	3.30594252898521	3.59732544532378	4.28368867702878	4.80497928899762	10.0307749757966	4.14347537416646	5.65976377600961	5.04371251207228	4.91894210776009	4.92773676620826	3.46891562469194	4.54453563657745	5.18855519208037	3.82755598453661	4.64655963991816	3.94262010805508	5.00727092365519	5.64963610518488	3.81439135503054	6.94583997173515	6.29843986134891	5.96289687920131	3.42470920328216	5.16891548026554	3.55582810837264	3.35807163795795	5.93127399931412	3.17259183378577	6.22495599697317	4.38507966669105	4.6161221615696	5.21067125278978	5.92158086781692	3.49048237269929	3.49775554211265	3.87621796696191	3.97859686755444	3.76062153438067	4.05285820012101	4.47935253792696	3.61960371582475	2.95859430026118	4.10154475451619	4.05325322345941	4.44465740326373	4.600251858423	4.75477048692678	5.88987584196699	4.50176660623718	4.19287779649561	3.97187941676408	4.52663050955473	3.58572376123528	4.50093935835622	4.2206106044492	3.58596545254577	4.12732537079728	6.47217722775062	3.37602099697357	4.56818332814829	5.83119523808092	4.59064242660312	5.59044990899663	4.35638886534428	3.31670529595121	4.67086039092463	4.57759506377993	3.82899906940407	4.4412990087803	6.37749981675482	4.28744075019776	4.3349691651399	4.42661903455413	3.51650202926897	3.29184226661888	3.21955281089682	3.39408843087597	3.25618373163011	4.04145208780269	4.93367568915761	4.12120986949111	4.26485269821065	4.97967511716384	3.16545771159576	5.2131662198299	5.23772687291252	3.44052515062228	5.42982693738365	3.61925238168423	5.51147893171775	4.25594668227505	4.89095696691733	4.562870788839	3.98737414159086	3.48366993254552	4.13780087636842	3.90101331605432	7.59707084416248	7.64735500537208	3.18406223673718	4.56799037028722	4.00891492880853	3.54168752638472	4.61391653714796	4.01109216975723	5.72830668861316	4.97230445811952	6.20328189692439	3.16511174703943	4.84958649129422	5.34163046113312	5.54064589247087	3.63906619527912	5.8490420868968	5.83647254854698	5.32748980503953	5.76720528286149	6.09897534219316	3.46660858052498	3.32545426422297	5.12940407185368	5.75504469492949	5.84886974912138	4.16610571151231	5.76166263170534	4.78915247989541	3.70554113514756	4.67512791189186	4.67946479111294	5.03942508028467	3.0169107399322	5.85509940019324	3.93299806293856	3.58238781425174	5.21725280858309	3.16109056101063	5.32696163119701	3.71648799677284	5.92095175520312	3.64801594018801	5.16311776254102	3.22954380901791	5.85505878837995	7.75740258674832	6.77063866303944	5.70207613287262	4.06606538528903	3.77291449608084	4.64174653047925	3.10736240512899	5.50118005839782	4.47017342083776	4.4508978376341	3.75438235124049	4.82460161804136	3.5193206289893	5.31818576081544	5.70262384694015	4.12985037468931	4.69116341666149	4.83173333847856	3.635607821118	6.37365916413126	4.38184649423501	3.02010519413197	4.94702697977525	4.21301318018887	3.923200767439	6.56447330602079	3.05912786342361	5.05265003610823	3.89102221446087	6.52521562081593	5.02928335396413	4.62072366503915	6.8513058699252	4.54967975188525	3.05210777794323	4.88423244462151	3.75339389080985	6.60394024726374	6.47866863463462	5.34668543576733	5.26481032537204	5.73976498554212	3.44045629131459	4.48251210681073	4.993709644065	4.96316794658659	4.35267758588193	4.96039857932636	4.05557536280539	5.78527407273257	3.94633210569183	5.79322730276893	3.97445522801489	3.53927176502044	3.41329733816224	4.87584911093116	4.25101731242242	3.65171465259251	4.79870924068599	3.78400451460196	3.07616946511486	5.41925573848248	4.36408275998439	4.59922008130242	4.56812192263576	4.20957103243478	5.67134873671288	3.06544114277562	3.48429074346349	3.22067021713759	4.07426416970051	5.72341320312052	9.62576915545058	4.73844252476487	4.26246844167215	5.26599631056905	3.1026835724097	3.93286437125822	4.98314714334442	3.97214711024093	5.99423287782063	5.61631539887461	4.11367464613363	3.97456730578391	3.09673439439143	3.2376137562161	3.5311000127415	4.46406908147653	5.05906784262307	3.90500423319529	5.75222646815889	4.84426306040915	4.71194644571431	3.60636450493943	3.10895666991298	4.41798166521202	3.60316523228401	5.34131993360143	8.68910007801107	5.47915257728874	6.0478995146954	7.34910961036343	4.03852076014482	4.97035839184666	5.95938824583779	4.48118446218368	4.3350392482181	3.5854770433979	3.92455494543176	7.55698265659546	3.45649036281412	5.42994915172591	3.33401223337321	3.05268048677314	3.48224092281865	3.61872183232841	4.51102938628222	5.71706864116047	4.92550703456228	4.3898268773686	5.34333946034185	4.42529917215233	3.12420132022691	3.9588660129123	3.61487665821991	4.39569201805556	3.5542494498504	4.93434607639854	3.77253524983442	4.36250736440743	4.57075225650171	5.29574769145883	5.95325752691563	6.65972608490666	3.96483167372594	3.85248117797047	4.0692124092928	3.78403152418127	3.93853643687378	5.94474630996256	4.26135978880373	4.69742096386756	3.2773680300388	4.36613227135141	2.82878657521876	4.03617192088461	5.98585162862328	4.27818038221984	7.18418184491367	5.01002079507249	3.12777706313592	3.53692274534106	3.04545446392908	4.50773794347425	5.75963573169777	4.46965084941398	4.06490299031631	3.58070620076521	4.04462855542723	3.85784292443232	7.80767759239293	7.10898155243295	8.54848508373559	3.35609629669138	3.3201823268685	3.34762080502435	3.66899267959426	3.3589996840202	4.02270565952571	4.04986700150916	3.78374146222966	4.3161590952807	4.28189810113897	3.6321361976341	3.47661833718333	2.86790025736577	3.58387240910792	5.69199201872939	3.65064449400241	3.35693108197571	3.05659785812407	5.89460640794764	3.14910195101436	3.18898010429263	3.14116367268593	3.9771133444822	9.15115348463619	4.11122640767987	3.78771997564774	3.9104600562779	8.30173467685025	4.50386162342789	3.70182347221771	3.13533268281479	6.36155537427164	3.6408264263973	3.96648706240096	4.26075661528104	4.05256206745537	4.04591404486167	3.17511601730855	4.84552238478662	7.99254223755425	3.60781492883771	3.79422618017008	4.67665829660853	3.97212133559032	3.54828354631548	3.55679914941221	3.22168234657482	5.14838178416921	5.4922259855699	3.68270166121467	3.62124393642066	5.15733799682729	3.50203609177412	4.59617390600964	3.35899989278798	3.36991743704203	4.12231658221663	3.64699275043825	3.69322056515036	4.19568677483679	3.38944298654596	6.18492552836853	4.33062634054663	5.68344608044988	4.76255266307907	4.12632586469781	3.57462895758681	3.13794816624578	5.17167389547317	4.7189102444543	3.22470201919936	3.70349740340707	3.52036215052548	9.73002263905209	3.80484476254429	4.73679838658814	3.82066659452088	6.03494668879592	3.17817917116579	3.24068279168468	9.73915750083564	3.64427602885175	3.4503319743018	5.3879214050879	4.10716533312096	3.80822400531936	3.84975584838712	3.82638028605627	3.78051469907238	3.99689875427359	5.18883001496368	7.18203215648303	3.83634425470031	3.11337203028001	3.96760502915652	6.30583272636591	3.84351990913241	3.54625495643023	4.36604694745441	4.32932972022079	6.51563030416667	3.98550393491721	3.51432913837467	3.52569631096215	4.82193211793749	4.27812888000025	5.17573979925386	4.18181175904728	5.37833240367435	3.69133141734092	4.3371617845565	3.35100942149833	4.80167285589569	3.81931273454164	3.40417956673934	4.51969654012071	4.8003075559059	4.29238900929986	6.77328308379281	4.72183165966042	3.67318504839726	3.70496962137285	3.82159036776276	4.00321000135206	4.63393728156678	2.97317592985817	3.48878473466956	7.56556135459923	7.19296214999678	6.2214729845168	3.697765261921	3.28159096324944	4.37553683034677	3.3606952756324	3.17353270740847	3.22692385050699	5.75809726778585	4.10639997925562	3.94258205010226	2.94360640369803	3.77512912521756	5.00331018658437	4.24705008685498	3.30880558965838	3.62539194929534	7.95293578859096	3.73946837014308	3.94707763515446	4.77128261771244	3.62153141492572	5.97799370546508	4.18074056463315	3.61016849425353	4.48575545780751	3.86871475632551	3.42065174689001	8.23984039135322	3.85459727208227	4.0846196060732	3.92688595116212	3.61491507525138	4.21247430717426	4.63134832835883	4.88702514255511	5.6097547631839	3.65902242468292	5.64464343081356	3.32477479659723	3.49611502591237	6.04856833232307	4.26192046776373	3.75189624791048	3.62599078764238	9.77185730794907	4.82220746105378	3.32320467015888	5.3025416494916	3.44397055215878	4.86395827953012	3.73185288694339	3.63901143293378	6.09867698092778	6.85679301905181	5.58221284978911	3.8642961780468	3.201140528546	5.28384162307439	5.6059915560916	4.0774069931826	3.65220058363484	4.40515690554641	3.44515029421432	4.28641793404915	4.52008581533985	5.28821215128819	3.51027216733357	4.03431951068007	3.59210948062163	6.58309457349485	4.24874029746641	4.26572457626631	3.84195579855358	3.467300954074	3.28556543540222	4.32616003456771	3.82092806347653	9.11031703081677	5.25468326455931	3.66603036654833	4.94703452853028	3.65429458020475	3.44491427137703	4.42433198848966	5.39325911829892	3.57481623043962	4.32358089371882	3.76388911683579	3.35184161840565	5.8374595331025	4.70239016961182	3.64556631975996	3.52910104334016	5.07980498009461	5.33394619288821	5.18258807436997	6.06598273301581	3.46984383544359	6.14998094609307	3.44855566691644	3.91339894428559	6.19193405663992	6.91844417001203	3.5154363789442	3.18619487698778	5.83204130722752	3.42491650841457	3.62489126512136	3.20410349274929	8.1482202388747	4.18919101386352	3.32159064797031	5.59507058856271	7.89140594018591	3.45873014899755	4.5646793380175	3.4579016813711	3.0608994263518	3.24724158028047	3.35993437623422	3.52561025273721	3.71967617767336	3.20767367507974	3.53102688023246	3.92887064201582	3.43006202844777	3.4609098559457	3.53696059913344	5.52510204458463	4.1636829664437	4.01233913539092	7.70617331826959	3.23711958907322	6.49972833962779	4.3734943940626	3.38526765214194	3.5886360650876	3.29541639534803	3.52944256278909	4.75100172183104	3.48404269931602	3.32666816455753	4.46288905067796	3.27047057718655	3.53455500831894	4.05413462304833	4.6110064091033	3.39298574049941	4.41009141156779	4.08930200597439	6.06109430960828	6.01340031980409	3.2931091184507
5.49901342530367	5.62459297830486	8.35230402914817	7.83748023224338	7.25718320537725	4.41394789098362	3.97818329945176	6.03234985879786	6.60454198834541	5.89709689404131	7.43221791731042	5.45720071749014	7.37639661989165	7.84365111915082	4.56832042683239	7.65910706429378	6.35110971312108	6.50601451335457	3.90951945488766	3.56989997381667	6.19677681365233	8.18797217851204	6.50241390386032	7.16686989404647	6.93769589944775	4.46429098843219	8.52096656264067	4.74669585959667	6.04608570655672	5.9956481851246	3.48874490969327	7.83932474533614	8.12350011581052	3.65700702779393	3.59767852945755	5.16333883937082	7.13973366500235	5.68602705051706	8.35402987800559	7.48511531338868	5.14411426781222	7.03050376968086	3.47342629909192	8.28534306574189	6.83324660768263	4.94106457249429	6.49066219375266	7.34478723595554	5.52884311295502	5.49334023672601	5.56364692452315	4.99054063949483	10.1261876651687	7.51966356332521	8.20936923319183	5.47903320249541	3.70958294116962	4.92976280580048	6.0234556483783	4.91449537774036	5.72553778763994	6.26299896945908	6.55139408515354	7.63708673800917	4.00316738076545	5.52563231350035	5.32854701827089	6.55677328204512	4.86516605597333	4.9739623983331	6.44226443166672	3.94512366238372	8.79610160828215	6.79330684539801	5.56957210815764	6.29722038588889	6.72703272020321	7.22666665684579	4.25031600795085	4.72253103317231	5.39095072677645	6.61112975540713	9.07714874073638	5.51834815060185	6.06345335981293	8.10373709976171	5.65204582737215	6.78413287939286	4.27648905126328	5.35643795758436	4.99468601855531	6.73706473656867	3.18907028141274	5.80912055344546	3.475417945523	5.72938912072965	4.08925640249426	7.23280597124784	4.88619753513193	6.27488097234297	5.45331236892444	4.73903459691689	7.54356074226728	3.92490789856962	7.0995821710494	6.9719866652679	5.42705084378483	4.57406359001531	5.08936266571788	4.26654366779149	4.29755040278317	6.53178592483255	5.09255400766942	5.08326569209092	5.77461500760998	3.63130017587841	3.68074511610957	4.36866852001522	5.57380715074714	4.14508167805	7.5664109455159	5.72955127556623	5.81425170930245	8.65705851576308	8.37653056873754	6.07380301948347	7.02390440475434	7.33615272062351	7.7964878551356	4.4820429333303	5.01385353834026	5.14705843754436	4.82149145296782	4.64257376893876	6.48600665883656	4.44736676620657	3.5978010434906	6.48958599415946	4.76931624382151	4.60283773387247	7.17194575852962	3.91704546440983	4.42893712018351	5.80258255802085	4.47167208165511	6.14562702220526	6.36081982323248	6.27754742266951	8.00993011559431	5.49473007626214	3.66673026090618	8.27653083757358	3.63162385864234	7.66810827112185	3.65381343889292	5.39458310975837	6.20716776367506	4.99822746218892	6.97666844504485	6.99272494965464	3.16507689342596	4.76729847223494	3.50112408994221	3.16163445568649	5.40140077420743	8.06831945380466	5.10569493572411	6.55655016769613	5.81947604406531	7.85425274282712	5.66822665377396	6.60526569766316	3.2964990967185	4.20218995560899	6.11040892547738	5.18198462214279	7.06054033023089	3.47104020394631	6.31468872603719	5.12419664296685	4.9940615449563	9.53956586206111	5.71717916786557	5.32465698941865	7.89604906904273	8.14296656381837	4.24787771216029	4.87241005286018	5.33469579036851	8.64850989024905	8.94274414924143	7.51217773542187	6.9195868698402	3.38645269125854	6.87754845475895	3.30652197245162	4.39756787094311	3.87527352177409	7.16780155353365	4.2426478506449	6.793629885185	4.06469041745961	4.72261170334498	5.31679348991269	5.74188030736993	5.46063924600145	4.76811913343781	4.54025419201876	3.5670920269887	6.97731763587364	4.66634520248717	3.23985151739136	8.53964448605702	4.42917288126045	5.40634511512866	6.82051668673617	7.44883224738997	4.9524765322031	4.93966575462301	5.45066619799619	3.54994140397088	3.23793523124529	5.56612405519625	7.93930993775688	6.12145424161606	7.05797636341879	6.51042852362269	8.45599234645458	5.84822055480722	3.52565084891814	6.32604207519555	8.71502977155055	7.88643534951162	4.69012864992274	5.07314911759425	7.21545848557715	4.15762221263871	3.40320623791591	3.24130651614447	4.1658183507095	5.37261587581521	3.61028482917269	8.73559984458448	6.4080622032676	4.55439829492296	6.30320777303745	5.80372281760724	7.66755457836871	3.73132974299889	4.99728314010392	3.51423605270672	6.59647948759578	5.394038044112	9.3933505295344	7.29701364279175	5.6723349670475	5.20333311920691	5.41661262701794	6.93001461007125	5.67962888433013	5.59792838599504	3.23336909230232	3.70487242948109	5.54595208172077	4.08547245931784	8.42427228915512	3.28111610222035	6.04841774716771	5.43719430626581	5.165594998117	7.9117091059844	5.35400689549823	5.38028283802038	3.77340449336339	3.24245552461152	7.10774726906822	4.12871065395926	6.71331525673718	4.9409904754724	6.41440846337	8.08858141868327	6.23026043762941	8.26781274944936	5.52190204934062	6.18749836237976	9.14087355380957	6.51606380605187	5.81828351728277	5.82050166830649	3.61117635600956	3.64879459832679	5.67882919547289	5.55089905420114	5.39175414344138	4.89604581009073	3.26165471612677	6.79839271969829	5.60678751834231	7.79979511376854	3.36357614667803	5.53913810547764	3.75319993935632	6.65277405591587	8.72651873120921	5.23433145425787	7.38060056359689	5.17212976597181	8.59881169773098	5.56249650092571	8.84020144978305	6.81212803100809	7.47176098204242	8.83316129713721	5.63385669236971	3.4849493532183	5.33324150799155	4.27403832508291	4.33248703011599	7.52516433479179	3.24725928691471	4.63431978157866	3.2871950204735	3.42477998681596	3.81441891721858	3.49933654688657	4.33756495976171	4.86610860371904	9.24207751884417	4.86524756985651	5.41344651118025	3.51490911736196	8.34961873852423	5.78358643043378	7.44066950315992	4.60731768620245	5.07494465478475	7.75426058659596	6.64551691865142	3.36171883587977	5.85113775406852	4.24391996708205	4.76478064487297	4.87341757710853	5.07962143157976	4.69777642884302	6.65482923030129	5.69827781487086	4.9680275863399	8.01775042168587	6.41359171510954	3.69680215173833	5.41636392371705	5.05904358385525	3.58667068724498	5.46509885892631	6.48176072571002	6.7761644644519	8.04722986542219	4.85099100844128	3.40247916859433	7.88556126677164	5.52680395514574	4.62460154156121	5.59361920838536	4.72642315330857	7.88504366945713	3.48200301866489	3.96247463067876	3.4847063891211	5.75155699000999	5.28242383952435	4.30797113710679	8.74175861252399	5.02055757631833	5.19709060223027	6.02065658854353	6.61139447235175	6.48150470141847	3.32711927789125	7.75626064639744	5.72866077115895	5.07915883175293	7.30846504782641	3.5810449441885	4.8754744794529	8.16896969877704	3.96725003519427	9.58691372060607	6.97797171680655	8.38103909496443	6.21162388847003	3.46019361273905	8.32359810078725	5.15474889823529	5.67535720728047	5.15844245326665	7.23703375099301	8.79262004592407	4.98046070313245	6.73930253395455	5.24442249737807	4.41664103870809	5.57183601342321	3.99230132672811	3.54497583554048	5.85790928352716	5.40920599828752	5.34828709605683	4.70214998528075	5.4346773640593	4.92830476867359	7.16459004197931	4.95096636214241	7.2711191506639	5.32862499297383	6.05809147051178	7.25982388934986	3.59026425230518	3.59382777774521	7.80369344620776	3.29507505788399	6.98924630931703	4.63941952285511	4.86348389458987	5.31437060813322	8.28729056474644	4.63140980199512	7.57292051614572	8.36116185914624	5.34891830932105	3.74617215647221	7.17009990172825	5.47359933972154	6.16995995968009	3.54113779415771	8.18770613263379	5.70071751741566	4.8780496382585	3.6558640789669	3.81127754429806	7.90989295274725	6.91999962592682	3.29159409978709	5.54727533278351	5.44440233895823	4.75827898295197	7.14091282131907	6.22339628880732	3.77625497271232	3.70321573659515	5.42141917548969	3.93343784390964	6.60313867527951	3.91352403384439	3.41934018615797	3.99092476394507	5.27077194777808	7.52021750415594	5.04467976552309	4.22792849999732	6.34341024579251	7.86654548180861	3.78146218199936	5.01401779623064	7.1209994364985	3.69573569717473	5.17227245998211	3.61086606497244	5.57429989754467	3.89698251965327	6.76950926233193	8.10908646462392	6.64307062566424	7.9370967995518	6.9086664420004	5.66905839664157	4.60391568967769	4.39816885083131	4.76302099216867	7.81532302689626	5.12748664052431	6.5867523528625	4.56028469765764	5.13543832999994	6.15774875878921	3.8630394829506	8.69340352831552	6.53837319461136	3.87941949488242	6.55690407588574	4.74262000894921	6.32150846063273	6.2517776112692	7.946860452812	7.95635154153537	6.15811799542475	5.71360251855543	4.27330424824143	4.44660174728813	5.9821210883973	8.26840207568422	6.65579563352817	5.35100085045017	6.00902818907907	4.68321009213587	8.03001273252534	4.60383141941004	5.94725251241196	3.51569662206748	4.37849921232637	5.34479140722884	5.36956393734858	3.47776840031284	8.51362334867158	4.48189968538341	4.91925318222607	6.62518898701813	5.79062665259036	3.59857274730955	4.21851887027291	6.64131038370896	5.53082833063879	8.33761557122491	4.98034235546966	9.24572331691589	8.44248222220198	4.43618573378454	5.8172746738513	3.32352140594862	8.24885777713276	4.09385985896191	8.01508998003584	6.13940989501728	5.43228857388734	4.90309118471206	6.07690812589337	8.45145311907038	3.45688534838343	5.12074979272288	5.87455317728013	6.70237882086519	4.8864219717606	5.60551078102837	7.5970921642207	5.81023723003935	6.93962887586621	5.32073032297354	3.41893894711124	3.96758173973988	3.90495042788198	3.93603414384907	7.55777124104596	5.83149813991604	4.84454587550603	7.69789367966813	3.42333300125182	5.51514389310198	4.32472379380337	4.83084916099773	5.56988170701119	6.4294934785587	9.09677504930504	4.75832977398882	7.77741458639963	5.87071028524868	3.55745631374354	5.98725806379308	4.78297444117957	5.56612391311249	4.890030711581	5.03522603673675	3.47327961222455	5.89726690022287	4.16029806147411	4.78839942862354	3.48427642985649	6.3992049938264	6.76693968283036	4.91464472460766	9.07357041460895	5.22182207536231	6.3763560421018	4.47728576190526	7.15996613046594	3.84175589261032	8.79837585525789	4.11669842153542	6.86277505973073	5.70169973195417	4.67337971197397	5.20616994941438	3.63485566510791	6.45426420195337	3.88299681078284	4.1215284946748	7.35672743712582	4.49501889598	7.80576135551994	4.74478086278625	3.48039327309315	8.39871862240178	6.23773915801061	6.86663424959448	4.50098979809013	4.33551455441991	3.42142899058095	7.49514169868185	9.42742013919262	3.69538944990546	8.34079189696918	3.51031353623141	6.40657593435391	7.07166300924485	6.80176336271514	4.41224099357968	5.31523072719677	7.18289729985062	6.98525833733294	5.81724365372339	6.54907810450152	5.08072919803393	5.60069625922067	3.87685635971233	3.5956816168227	5.42942064561945	5.46200696792702	5.36564048769714	3.4316959150103	4.95431988184587	4.55389574925548	7.42281128873289	4.85341053168125	6.17036701442872	3.87248596999378	3.59307338820121	6.65017286421021	5.37904849773941	6.87844340936496	6.70219847300309	4.04190136291607	5.49903254782594	3.77112639058093	3.56943909438208	6.01590659626221	3.35617980243378	3.62750656089187	5.50322085934929	5.63962293512372	4.80923350771569	8.72765703977686	5.63090637504253	5.24516669104185	5.77815151685746	7.36560593887749	4.86303269885124	3.52735926249008	5.30280135960318	6.90590846707897	5.05163833308815	5.90732934439625	6.03434197134991	8.37815161848679	6.3318174811993	5.80176544000293	9.04885050794682	7.06195344091369	6.67667218054262	4.62756808538089	5.55480507245356	5.77074483744282	5.43785412440714	3.50744053382824	3.53527617451843	4.4784304871002	3.49148670232935	7.25975731305866	8.47303387418134	5.20856427639911	5.15963945392576	5.49172553647974	5.32951894162152	6.14248771451517	3.69436489726562	6.50339118834133	6.03393222388093	4.32072556236942	3.67331536818976	8.14011587000398	5.40332848553837	4.48933974005117	5.71503913348579	4.33146473353547	4.80476697387006	4.23532438805955	3.53382409324323	8.26604988275477	6.71217730332421	7.96879809672095	4.99064229193319	6.15514837550398	5.71782596264298	8.69204926310677	7.25232950185849	4.80023470597201	8.06981930346207	3.56834551768456	3.91169545560182	3.4780438633082	6.35104380202902	5.61019742580038	5.61562514193016	5.4696613900379	5.19487835065607	4.16968501273568	7.79280061855579	5.4739630976932	4.78681641530134	5.59561140516818	6.67656591103412	3.63951622283273	5.5513669647591	5.68936770005631	5.17485280729745	5.62266234565124	4.85934975707222	3.79611749424725	7.3384935592131	5.17766986114257	5.23742875967941	5.72227596428198	6.2111848007161	6.74829975644783	7.39961429505934	3.66363040345257	4.3800837513302	3.96395755727449	8.22476077215245	5.08142339919724	4.43869017339478	6.00904913344845	5.78857704339296	7.0538046278761	7.63273138057595	9.19539192679137	6.1124927945218	4.93480408517098	9.02382699364439	6.86093045372714	4.55343395314436	6.06096566558575	5.29684035472245	5.86160369792839	6.8613294420172	6.22491377062888	4.78875464791039	6.27356170512912	8.47080505933614	6.32266675777859	7.65340393484041	4.0402660932746	5.7339904614969	5.61750920435929	5.091612976894	3.78174206734143	5.40753940195105	3.47880840524586	6.2386683115621	4.60601179998584	7.81625990774743	7.00545193273357	5.665280017685	5.72926566642125	6.86863833315231	7.38827278595148	8.02301288920137	3.51407919760249	9.09642573003551	5.73413130427704	7.25176698397441	3.82307023226703	6.56301068893409	5.60564930173646	3.65752863674582	6.29455912117225	6.37413913528039	6.38668198591964	3.44598395023892	3.98172730659792	4.60766975405978	7.80863923891926	5.61266817810854	3.55183201581158	4.56657910435828	4.7576657518246	6.27696881161232	7.65634084436844	5.07560747106128	5.836152920421	4.70027559171605	5.51728944433339	4.76266710910283	8.29357015696592	7.10564912995294	6.96665034403462	5.11068372602338	5.10483976423895	3.85878079670928	5.11537289440444	4.04329271350277	3.59522853093017	5.08696365444447	4.6343245897348	7.27422001074105	3.85325426521284	6.1163119718183	5.20368375922156	3.76500524874116	5.23526838025795	5.20671982042219	5.56335974822817	3.63381820863501	8.02346472663141	6.86513737915919	6.83210756124427	7.38096663661996	6.70280705558222	5.3029506761058	3.73878808610369	3.44457830610153	5.87759752477679	5.24648349394188	4.95930937822719	6.27146809662983	3.68132787551459	5.22238989313753	7.52062185076591	5.60257920743377	5.33861883925155	3.65080333877513	3.28269591274928	3.75062019474964	7.08963306853117	8.16355691583319	4.93272048340606	4.73836336438075	4.38319870826263	5.09052197781247	5.48411984690793	4.96585969086853	4.54428720421163	6.9010306683354	3.71524842353028	4.24351732160204	3.69104684092616	5.29870766475755	5.08137845865028	3.55313963094113	3.93294838899204	4.88844654988769	6.2964390567456	7.78994140355986	5.6152243451293	5.53779285698053	3.91960418861516	5.12068537721651	3.34831326939067	5.06353117126448	6.18457870613047	7.37500890881286	7.29057189037199	4.84241483674118	8.44523735955665	4.96795221729926	5.59271257363607	4.68863452434704	7.79029405368366	3.69705771843071	5.93110401661708	4.45350480962213	5.54404641059662	6.17060909053418	3.72218776789718	5.69128714945801	7.14050392279175	5.61568863947575	6.38202404177082	7.6716888449702	4.09059964291913	6.24249191561476	7.3842589731825	4.86244728528932	7.80945417094529	3.43745875075448	3.47237353334917	6.89949908482755	5.43784721432873	3.70056811337229	6.28313584132491	5.04696223131967	5.50372561813192	5.46202214563901	4.16494242927526	3.49502751022754	7.55545767353223	3.54061089175648	3.55981434170488	3.5686867319417	4.5515961238549	5.61718078851284	3.67512156765639	4.08927476228536	5.80609987008392	5.77718116413428	6.26212661828969	4.93194924522019	3.3423724863807	5.21045217046554	5.29714970273839	5.57204154097763	5.61914912468756	7.96957527925362	8.33984404523294	3.82719812764297	4.58596575288896	8.12930752851245	4.38378240374244	5.0523786318001	6.02741740172239	6.77488861601089	6.13265116609067	8.23835914866301	6.05593989098246	7.30825059390485	3.54110362691422	3.18693745415129	7.50238204242981	6.00613380409322	5.27358371139903	8.25170011094007	5.64628182412133	7.39479707673432	3.47474475424661	3.75312377241637	5.89856507477816	4.11566169896003	5.60330725640942	5.70012104735133	4.44858080723055	3.70207138315051	6.682732872479	7.44822643832001	4.39587494427346	7.88599325672181	7.42767410980236	3.37656170530428	3.72644438206072	8.89071526887231	7.11193082529461	5.31535692884168	5.99440513889927	6.70477856643799	3.72461587341555	5.25502957788629	5.79642240193406	7.80576251882527	5.01713032255049	3.54430154514275	3.64713716037498	3.2134771766664	5.48662530501675	4.93759147987501	7.33437766417111	6.71783497124475	7.74228015986961	3.43219027602832	6.67758307248941	9.04492141209416	5.34921091614375	3.65073131723275	8.1334236171604	5.76780513030275	7.48676504165364	4.93000074026802	8.26086892567524	5.59152021820035	9.03601298373451	5.80877395236794	4.54439611826445	8.33117653049303	6.85464942449683	8.06684172790875	3.46464418813096	3.41885070515477	6.69556466028472	7.85639667089577	4.41952842434991	3.89343299156908	4.44560041591266	6.69596377212597	10.2503645939585	6.97833731873491	7.9931635267972	4.33772370585305	8.06431143863273	5.56395212192445	5.95935143125768	3.25771515670577	7.11206912065845	7.42146123297531	3.26270627836677	4.13557745145054	7.59233020548247	5.91698208098278	5.72051263537151	6.34784580773521	5.61371630022703	5.48185285514042	3.80109802843953
4.14711963813122	3.40567944258697	4.53213046279305	5.33183688409354	5.42605012260296	4.37487776153172	3.26629725269683	4.40645250824302	5.60564139766299	4.00934417271487	3.96150808969952	4.49784556891677	3.46833571482631	4.39830901496066	4.47565293494478	4.94916053112301	4.16300858643912	4.86923921096147	5.78263424970807	3.06799608149301	5.58800339371687	5.18693624294634	5.48873254819735	3.99757597942701	5.05450327315551	6.05912363562194	4.60019419394764	4.81188175379288	4.48640355413124	3.69130480427531	4.19914677354462	3.48649253977197	5.31781115816128	3.27174477812367	4.34676792261179	5.59744260789004	4.07929314946995	4.21126003872019	5.58420742803171	5.48765669227172	4.91825264780233	4.64287294481494	4.86043691870198	5.72951172542534	3.75301996913784	5.79473863604713	5.03810752506177	5.8122806315088	6.91570868623922	4.11612303046421	3.87950786039585	4.07051765628073	4.02904518251252	3.79873907903784	3.61271787547196	3.8939214795483	4.24732272242692	5.94868961087039	4.49334431611991	4.01861859361436	4.58199467570703	3.69388318545195	3.53857882959086	4.16715494204401	4.43481707140825	4.57739897751675	4.98491297487549	4.62685330709363	4.3428140753769	4.58961591357328	5.48232387699106	5.31421947023822	5.14725014966629	5.11609217046752	4.27182771156818	4.72128354453352	4.63240215474938	4.39589031710497	4.61111964173509	6.24048955336539	3.65884059896997	5.1091137447093	4.18319401461669	5.88918135341486	5.17112667880944	4.6581303449689	4.75629155191582	5.11446522309106	5.16693538057659	5.50421934903028	4.89679465873454	5.51015945392041	4.22697266523766	5.0854956536089	3.31331921430743	4.26597242096871	4.89584228855352	4.28157242346095	4.78120484505999	3.37065755100222	3.41125945678413	4.18810493419848	4.45400694033206	4.39608039919006	3.42860049782887	3.695268096248	5.14901769398874	3.8801098073816	5.24431545966628	3.97545993260269	3.75997041302454	6.14559509634691	3.78714912572419	5.49469969467517	3.87068710716088	3.30950504880285	3.31569627098273	5.70601002099685	3.72331803722169	4.20954919938836	3.61660034242663	3.77155698015474	3.97340861394106	4.60827857225424	5.01496676553502	3.25520909028203	3.74986336993006	4.97455426795438	4.55957868387341	3.91900488720593	4.42622074316905	5.2329021639264	3.34060408955798	3.94494608284485	3.11496875698765	4.6719257899315	4.13842115142348	3.38565159558727	4.1225779595242	6.19557952305261	6.91004884776396	3.51244710253388	4.15206057683898	3.5279561284055	3.35207416406213	4.92678628255484	4.4638758823843	3.22226032826669	4.62518527005593	3.64369850862501	3.23275560822503	4.38581893407182	4.30397441956905	4.49604452436747	3.51531050515304	5.39474279428098	5.11200683967651	4.0150045140018	4.03124454293584	5.40889100496142	4.53460194606213	5.1606407944564	3.21082749005379	4.30304256258427	5.74196827745488	4.43728289282719	4.39357958956896	6.74288079970807	3.33840387787532	5.0085837042339	5.82238763496566	4.45022328013501	3.81303220725933	4.64798729709028	3.73433146610085	6.20444527347509	3.08864792048189	3.62441763273833	4.25334016397119	4.20857538922356	5.66890562379501	4.48516348736162	4.5799862024079	4.69524464653626	4.592027132927	3.87023961953827	4.30828842617882	3.9948825498767	3.34352393319135	3.84004270481584	4.33273063474914	4.30940147892319	3.22182224850934	3.31204716799003	3.47239861047375	4.80238317989508	4.2878316645721	3.33668307674471	4.00457525948998	3.5275259344576	4.40833605161258	4.73603290301198	4.33572281124084	3.11084523875833	3.32340080928743	3.70681241703215	6.23476238989775	4.27038048043792	4.3357495448634	4.13610557598191	4.60628833930245	3.91872893271963	4.58321792938534	4.37809550906665	5.17401647063566	4.4847631579344	4.97786562129471	3.65147302363265	5.52487850596636	4.08724054604648	4.31902718215642	4.07020950362811	5.71345162058576	4.90054681360178	4.26407766856581	3.25984495220801	3.64259168953629	5.53437191283499	3.51711797174878	3.34166796600842	4.54279041463253	3.95311819505944	5.52629457670884	3.75826689254913	3.71468756136151	3.93931849125474	4.55381427208957	4.88451191188296	4.01120926212625	4.10227311395066	4.66764858775381	3.45610708208212	4.90854153606413	4.25346133976472	4.45314496040978	4.14483427681928	4.17120728573298	4.88782269892317	5.50527538752785	6.63957704659267	4.03373099786038	5.11135622832842	5.2540508876516	4.81969815519841	4.80189244767092	3.87336326345914	4.33702563314395	3.83307795281771	4.95228934695805	5.09542809351226	3.17557113053305	3.2108392436842	4.40769523626438	3.95030749758789	5.08011948961553	4.41229332341933	4.13201993323479	3.95380183847571	4.06186634785014	4.21949542461577	4.83705693059369	4.01358707282235	4.52797985264776	4.06599078859203	3.69873288353703	5.59692808627094	4.51562528471539	4.39516653044811	3.39449244418498	4.02056820807712	3.61736505409075	4.49609682405165	6.61626399438665	4.36018898693034	4.31865619454771	4.21922253930367	4.90103179262262	4.43960956595997	4.64693873119158	3.5123235796166	4.13582253524466	4.43956429363582	4.30338918085759	6.50520776399006	5.38481046222266	3.54892463729451	4.41749841786623	5.39217766117144	4.96175987086581	3.4783605839963	5.04391970398548	3.95687632063782	3.40879848950735	5.77987488442319	4.38567458915578	3.30150189742471	3.99599363499251	4.14927408907755	3.8918520635148	3.50480691134443	4.7901691263422	4.00423049086787	3.96404092091546	6.231489611181	3.51149961783478	4.04091613973462	4.60054886548294	3.25832109107925	4.15037106060201	3.78807631271254	4.00894279554528	3.97525969926345	4.10651534948297	4.35163764746823	3.86398360599196	3.7227475023458	5.09507321554382	4.09772882474784	5.74708430309772	5.52094060811156	3.64438818734532	3.88883605357991	4.74576630134481	4.88624569871708	3.47601148148356	5.75506025697304	3.61034057930031	3.88675305624325	3.43981899994399	4.77785064904142	5.09548127826293	3.52088527205284	4.92032823492754	3.32944102401284	4.05379704014192	4.61044287449189	5.38959707332076	4.88249239806166	4.94886197767581	4.08842854227384	3.44833557333935	5.44379727303959	4.58353273097386	4.71603196926992	4.71263801184895	4.01378544105052	3.83274259837688	3.8824703703489	3.66554962336489	3.54844618192374	3.47214084746343	3.32771429401695	4.36365159391117	5.54605684157412	5.75861295264661	4.40597194848528	3.12167414170011	5.412487815694	4.15352580341038	4.20632661921712	5.52468474468077	3.28155381889885	3.64853490236141	4.91681906915201	6.43021799279512	4.67485606856298	4.88983388548745	5.34632518060667	4.08877205067375	3.75643366890847	4.71791146326118	3.50251999667581	4.79997571237723	3.99346065172234	4.03545330202994	4.50048338419519	4.32405128137084	4.22881609243316	4.31120615834725	3.14110612494939	3.54903075922498	4.74501573589589	3.83997115431345	5.54189676406381	4.15924286330664	5.65757929550284	3.74105079079259	3.23905832860639	3.93438334081498	5.17425002325184	3.79616862604063	3.97956356479081	6.11546815516791	4.10646894900067	4.29739040134347	4.40194539857555	3.19556456276988	4.26636211137644	6.13360589751193	3.74122346015861	4.93804482183279	4.27810924124156	4.27860165429638	5.42455632151634	4.08508224661057	3.35998688475396	3.68808195088625	4.40243800613016	3.79320551234605	3.78307597517881	4.19048354360457	5.06660254939973	3.24803045331597	5.37687080838222	4.38133471198986	4.30297223845024	3.64667357372453	4.17052008922481	4.42246358307048	4.8662502548518	3.94125653340936	4.74692202717803	4.06081452734903	4.41006929931249	4.27583054539643	4.328140469901	5.54533163481124	4.83676215361573	3.31609602278757	4.26429580302826	4.87837433818242	5.52073424720848	3.79097752243625	4.56199544405981	5.87312530705756	4.06450524188562	5.23172839799464	4.86798739941393	4.36642709964803	3.4212646725928	4.92543081144082	4.26370735916799	3.35947485911236	4.40644694139188	4.13993509312726	4.12453410098977	4.3762757930753	3.88893847651792	4.54563304821192	5.23193814729129	4.57282547695521	4.17418863320933	4.24925241214633	4.44240306592991	3.43906358177499	5.02916820142095	4.49591101021653	3.79906053265386	4.31223415258879	3.44628617035256	3.18483048101705	3.47188312960419	3.80296727760523	4.19954175639169	3.32579169609388	3.60681478682487	5.33319808091992	4.14508674548203	5.10986575603118	4.96646866574888	3.74002010589041	4.96146246536719	3.8350561963033	4.4990802773621	4.70963857689879	3.12377366837706	3.20032370570337	4.36230467403382	4.88368970713208	3.89489864914217	4.47882045001137	5.03146116704086	5.30720433607698	4.69112745817872	4.26813397650327	4.57747153621096	4.38814005696821	4.51653889497637	4.21688470340389	3.39546306532983	2.98884402520992	3.52529946103617	3.27953629303181	4.38936276104517	4.82471898178696	4.74362746264464	3.6721329820872	3.32756361047058	3.94247726704544	4.28825560540944	4.4061790891376	5.63484789422156	4.59557242953991	3.43918531330193	5.73743041629036	4.90868929668184	4.3734333048433	4.98444838764352	3.91487232495944	3.22518792211451	4.42865953111643	4.31524722267445	5.24364586319327	3.24769590622974	3.84385286611515	4.12621361587215	3.13791591470293	4.29792519770359	3.96278382092769	3.84052492509449	3.424326261438	3.68885157040757	4.93892862994272	5.23682631774171	4.53760773931754	4.06128063404054	5.90755414323288	4.71685128051845	5.43183991445528	3.85794567010313	4.65668601180296	3.44975813918075	4.40038206544244	3.66478590791183	4.80819139512188	3.34874788468465	4.47621224704124	3.58246847873788	4.83207680186691	3.34533218723629	6.77502815923873	4.33500551706306	4.53562454358391	4.48495584583917	4.37205232681711	4.11065556171596	4.45034751777015	3.79875288815593	3.38440612348166	3.41944276117846	3.90297931585463	4.74459420639638	4.84467845780762	4.29626540155625	4.10549266019073	4.47980243747409	3.54319070328986	5.08971377226576	3.38647338683181	5.75634843556373	3.56480631273773	4.32447913995293	3.42227974054637	4.04890151775131	4.65638063295514	3.40553676071278	4.56986351337794	4.56773684825041	4.90160457154521	4.5803254580994	4.48920995571681	4.66397225759261	4.96347069080387	4.55635549023495	3.97955439336018	4.00686059233173	3.10497909848773	4.82315290811462	4.52878428198163	3.30234531951937	3.95890533075102	3.55072951825148	4.39298997269245	4.14644788572069	3.56628765484674	5.07141902193644	3.81311715472662	3.91377326648886	4.39510215859782	4.26376340361916	4.56744832293606	4.56668619894662	4.23992632478501	3.86939013728492	4.24708914763399	3.2313176465955	3.46608672724815	4.22793938263828	3.51566239656523	3.86708032955932	5.12379889923857	4.24790021949083	4.06343169487506	2.9177312459727	5.17408642399664	3.29479248936447	4.04239928560825	5.0121296182161	4.56933752618118	5.12556256241651	3.10055128362516	3.42523312645964	4.57382370175324	3.16722437844237	3.90323632622398	3.70066672773825	3.55214344422223	3.44621832938666	5.12898308975112	4.81622063904952	4.49195579513649	4.69972469307261	3.47817192444503	4.75706029107431	3.90736713164343	4.62227573436255	3.56851971138564	6.09057731525009	5.44523028322764	5.39950847028083	3.66264453494005	3.28274955544412	5.16767449855159	4.68066055605432	3.79115884851297	3.76868292878305	3.76650870040784	4.41207857201551	4.68109920170589	3.32554170878504	4.78940390963729	3.52094565241093	6.57367672377977	4.77181626737749	3.8086888665781	4.35149719661151	3.37426722342653	4.03528478987858	4.20949251845456	3.80398238230367	5.08683174924169	4.41170617267998	3.51642237962005	4.02533409133815	4.50405629510321	3.9320750194747	4.32515163744031	4.27559396892067	4.62115499556927	3.61263650929385	4.26744707807415	3.34231840807395	3.43584663949016	3.277045070355	4.78438183230864	3.08755477872715	3.74939535528548	4.94757453995008	5.59206247587925	4.05880354810013	4.10163448047919	5.074145032537	4.12505796296429	4.20948116081153	3.41962180559875	6.10008638326993	4.4925279127036	3.82906739594288	3.24888274697465	3.86132061339467	3.84004015771752	4.17652469163282	4.19052133956476	3.6900617696791	3.16784484613669	4.44203417601561	3.82473737849935	4.10477960845357	4.63845650530905	3.53736532393192	5.29632476415013	4.04123131906069	4.8565895592315	3.11528130471268	4.28789168989988	3.87751997188596	4.60438956418034	4.44142671308171	5.72947103634121	3.42150636968055	3.91849715804405	4.24164186788254	4.00850075512898	3.54913861419854	4.48916439020253	4.16031394699799	3.65772913662089	3.84960350701146	4.70015290423638	4.0988122979601	4.35842338673146	4.19208187303096	4.2712992930868	3.89578602290199	4.14550332045765	3.58234354837809	4.04988938270761	3.61148789434632	4.24678694478737	5.28010455188517	4.60413389443681	5.90548481919458	5.39389923609476	5.08546874053619	4.02658257774319	3.38771994393509	4.04910551324834	5.4742648806701	4.6238652110657	3.83709917136893	4.75973868586983	5.01665409724346	3.62448363416263	4.65606542328556	5.24566364685151	3.86091937499767	3.99919874956816	3.89384186127044	4.99008199572714	4.75986962642925	4.10566630232768	3.2600383778838	3.72076181992521	4.63488801053866	4.76059224390466	4.37630706475519	4.53931008656377	3.83145316165777	5.42825143420485	5.26703438876939	4.25523936348148	4.31260040094068	4.44980047899707	3.32471171583039	3.72483986009508	4.25025772360988	5.44004580461404	5.89420267346369	4.30693748370156	4.30170103500431	3.94872587427676	6.50018587036025	5.20196558637436	3.74096979718151	5.38530404514792	3.71366803124516	4.65201446607235	3.25428362125361	4.44284597541096	4.34335469658429	4.19306726847927	5.33379130993326	4.85614460983073	5.2598285858953	4.34996691872682	3.81978044180072	4.69016380442308	5.46901690886762	5.17370555116665	4.27875930334527	3.68324180918701	3.3124098751783	5.05208693662169	3.61617527023252	3.75574496592044	5.10132639277711	3.97872919504698	4.46877502178645	3.86795392585192	4.97989996611668	4.24947382122738	4.19650405781623	4.89641107010041	4.20219322018362	3.14881423743139	4.76711020141437	3.78151775230002	4.79703603641235	3.13580054333669	3.48428598966212	4.35093977483392	4.62621241012368	3.41325551843547	3.64215187941684	4.17780193262493	4.00194384754622	4.68533519661089	4.29759136325013	4.54167513151605	4.64865093173583	4.75610856917433	3.94138320727137	4.26568338717771	3.94922558638378	3.33099123305026	3.97513546429326	5.42182319270187	4.03264947455397	3.268826559619	4.91208999796612	3.12765268446236	4.65877775245776	4.34083877620866	3.07757715706513	4.74335611606192	5.16570030195035	4.9373410672265	4.05951268670045	4.37682779878332	5.71602847415646	4.43501210620396	3.01243884337257	5.79161643825171	4.48865947709187	4.01834166790943	5.05426792123344	3.9049725273632	3.76401171085276	3.96494309090418	5.15695695630106	3.77169966295332	3.51480939077474	3.84671390435906	3.77748560144986	4.35583767454959	4.16125362010592	4.11704333433675	3.24521487029395	4.6712100705999	4.20080947876345	4.44732314464106	3.32045051247145	4.62127735331589	5.06693001911344	3.87086080538222	3.87030200037109	4.23309745570401	3.91424171809771	4.57725398077723	5.26568854091921	3.72447295915836	3.89195417636502	4.00333376085419	5.22377336488557	4.83165753862254	3.41197255601444	4.68352906227754	4.50022012373809	3.45489948859412	4.96348239126149	3.93844087550195	3.36313419660289	5.35151543953755	4.11154110444313	5.5538404727527	3.939629362923	4.85590722286461	3.8582223774513	3.8184745704646	4.38895987115823	3.45907442059504	3.72949904149287	3.81995338896703	4.9846645537511	3.49020027143297	4.03716735838279	4.05534194439197	5.15518390028435	3.86555654052403	4.66050508258138	3.67211282852995	4.67878605442488	4.15987200278779	4.69744661284152	4.40059461844204	4.31521811326433	5.21182735391647	3.92216131322005	4.97552958332348	4.41547905863031	4.72040429103159	4.90068198030358	4.0824114721723	4.2471266101127	4.96317451975061	3.23390106064614	3.39066375811364	5.81287360703933	4.4242262506512	4.20148022613122	4.7164844118118	3.23947197989929	4.23085996614985	4.40528090089466	3.39989220763219	4.39541076099413	5.298632466514	3.90111596051361	4.77998591745276	4.29791749265103	3.59850300503974	4.56332804339777	4.0608620531136	3.19203204677816	4.65030379119921	5.21423985022644	4.88051109421755	4.18623836756254	3.81351592306069	4.50011322075631	4.5978588472799	3.81820969752539	3.85887536291884	4.20062574180704	4.50068855655761	6.08188939173337	3.27332669947215	4.431357545547	3.21843142258675	4.34154579023191	4.31798532056524	4.13497064351883	4.02378565521474	4.73239465620297	4.02030277627057	3.35704027905635	3.95068697446927	4.30929014439928	4.1408098507517	3.93175118571387	3.40639040185936	3.36877111086789	3.44270472563658	5.94634907233388	3.98235538072475	3.81456183599975	4.29734235283122	3.48792565121241	3.19187660050296	6.0518382768057	5.51570834302176	4.02723243228767	5.78111875718778	4.15883570973752	4.02070842000127	4.3421755359489	5.22352049675679	3.78832677296002	3.35163281801909	5.16069943733515	3.6271292070167	4.17109957307852	3.24813031473541	4.65986974395586	4.02246736404137	3.76843868025302	4.44434976430727	4.48587001009831	3.33490814179764	3.37167459287334	5.16641492401714	4.95795198917985	3.79460942551793	3.73798240502518	4.73798451843947	5.10789727107423	3.77772226595689	5.30794920133036	3.15103947562362	3.99433803212308	4.5602461293337	3.36928079892438	5.16645721597695	6.10730286371843	4.62437616305363	4.6312054246741	4.23420086384415	3.48604991861617	4.24084675373301	3.36211385426103	3.97026717272677	3.83836747203165	4.33588804493849	3.89763719340507	4.37051949271597	4.82708204749818	3.50965507269354	5.29406595921476
5.85528654042524	6.25587845257682	8.16092302711633	7.05184462860911	6.48834141534223	5.33445758612284	7.62495023337467	6.12388445565639	5.86903777496781	6.54621286505138	6.44389574387938	5.38137723260455	5.81839406786978	6.23846523813419	7.36713145280663	5.19641165638224	5.31612243877734	6.4063590551034	6.87575349768608	6.48950647339313	5.15711439235175	5.68054950266295	6.44781172693385	7.05553108811507	6.12172795393823	6.46891856203731	6.08247782101225	5.74351937482917	7.78498775093718	6.49927587801754	6.9492574913996	5.06260924447419	6.49980734553556	7.0867591974982	6.68313847709118	6.05674771273513	6.0111694138852	6.59307428022998	6.97431021071113	7.06152245432367	7.5905639427075	5.7671843687404	7.13606701589798	7.79802313663382	6.20982248346209	5.78610755015888	6.56145971690595	6.19532240349411	6.34909963827719	6.66743175567866	7.40308845863908	6.78187352601726	6.32135721285429	5.7947837745244	5.41540627736	7.46291005191382	6.06947266179255	6.27064170796109	7.17423574952969	6.29485951670271	7.59855190723374	6.3266863857673	6.46389254128128	5.72379647106789	6.3569465387021	7.01205675928185	5.9839822692293	6.50687167169	8.58850610461404	5.55894077254994	6.66344673076418	5.91810460123938	6.26732501310843	6.27722977572091	5.28384364664813	5.99634866322249	6.3060887503903	6.46905028661721	6.55335404054914	5.55106624230618	6.17324239386306	6.65452058423471	6.82259777322271	7.28322758526057	5.80765486893906	5.67868560975224	5.82504747993932	6.33680325839751	5.5233383683144	7.43219839337384	6.86908716341182	6.01092067775213	7.25833105063991	5.17575999902542	7.84500679234808	6.24636985933024	6.79501147080365	6.89394710090594	6.13101967358563	6.18624078947978	6.31261080289075	6.49643530921337	5.67186913909681	6.86403442548685	5.85763775343205	6.04647407837733	7.24004166436516	6.21703032230049	6.66251398755757	6.15981587043356	7.45490294111771	6.85279107254967	7.15109740573096	5.57741356186419	5.25355334241683	6.55901793680898	7.57131968104614	6.30821176727675	5.2179331685216	7.22026534787567	6.51003186330555	6.3021024338226	5.92688824424619	6.78136839715615	6.37811104823243	6.07851016501115	5.80505721911144	5.76356915546387	5.7896130249834	5.09690982165956	6.77037179647648	6.65985878545459	7.57180175491292	6.16605894296972	6.55318930102565	6.56159173387856	6.95655419446211	7.05181317920536	7.19677088200367	6.09661977767204	5.74378289583804	7.92748440542204	6.27802648369068	6.28169277286332	6.32336153270465	7.23536904198064	7.30484791478971	6.48071924980312	6.09740044914559	7.28224224408725	7.8188853931093	7.70326846206386	6.30016516705776	6.4137342363181	6.59531957779511	6.10830195757235	6.84227483681275	5.63888997314427	7.30924981119133	6.66951430015992	6.44468345910069	7.24913137983166	6.42263884610072	6.45591462216303	6.46524707316196	6.41212136135294	6.64572496552964	6.75545892586649	6.88677259349351	6.91358188271565	7.01817269660665	5.22870681042466	5.85350454346836	7.34135371405525	6.4038830994499	7.11343035607355	6.39957839511838	6.60951571598819	6.28396312166991	6.00714010994418	6.76488843682464	6.97663984590743	6.03864029921352	6.63060046078573	5.915140151157	5.76071282871404	7.02095074705815	7.20907290080527	6.09474538971207	5.74193485963443	6.31483703125925	6.41574355252791	6.7311240819362	6.81299477603934	5.55422670569095	6.22473132167677	6.46139311230107	6.40218676131463	6.87374626602052	6.75252828070183	5.15514580987629	6.55896041137135	5.16915311881913	7.20186377622831	7.13490388856301	5.56360992891174	6.63119567222201	6.95162599408887	6.43114069819807	6.82492008901781	6.38444368282836	6.21374570863148	5.84821341129297	6.37236188327356	5.40447750190005	5.37898862059975	6.51421378401889	6.56479157159164	6.67954040347967	6.93861359032188	5.48452957385631	5.88147211227935	5.6671082251421	6.20504480039539	6.13556890470014	6.56425394214495	6.90933211631938	5.9093473677634	5.250826008316	7.55615941862167	5.26951068594648	6.10696053487011	5.85735249457366	5.82974225833239	6.68038975996923	5.45566728568703	6.04451520782827	7.7473910754925	7.14504785769574	6.15754804448811	6.54795108702708	7.05422544040878	6.59265878290731	6.33988408395263	7.58736487689264	6.87205105979859	6.98196080216119	6.28564776019362	5.86491018444796	6.4249549464745	6.36077994606305	6.37961934637822	6.52923844583352	6.10728874463069	5.30896057421255	6.16615443681376	6.80807283200552	5.83923347455718	5.93794348712096	7.03576463169575	5.44019879806674	7.12450438653923	5.67309322848872	6.11336827852085	7.31004701688253	6.33065948881246	7.01531149974515	6.88859834004483	7.41377161254249	6.65474191198326	6.25012828432904	6.22340134609072	6.3320842334865	5.63435676834359	7.79554562895987	6.96114045813984	5.89120915049106	6.17347973511762	5.8947021384613	6.30138144950365	5.94825201261064	5.81179906149977	5.88796573637377	5.3497431815308	5.77124109908301	6.14008101085822	5.53042338759914	6.83641427370757	5.93788523053889	6.90333358304515	7.7459915543281	5.89764316824578	6.2578424440385	6.77461398425911	7.05452238783224	6.85930876875086	6.57742470829723	6.52513499185911	6.80860142326597	7.17132423117474	6.49990578487148	6.81558460623559	7.37671504323611	5.46609390550962	7.25217708847468	6.36128159059447	6.66742228404735	5.02908787878733	6.24461069665396	6.56142159582323	6.015860192463	5.89399583841583	5.39951873614347	6.46496174832988	7.15239273760135	5.92171192091541	5.85164046452471	6.37916376346124	6.5378871379553	7.01267540263849	7.09553803260424	7.65058824491223	6.53016789197657	6.54138989435914	6.71229224607559	6.83409728486299	6.22936981004179	7.05031694857327	7.55937586229323	7.09654525422102	6.20800384645283	5.34483478719488	7.30688413540009	6.5120866147285	6.82153593814561	7.59671015289074	7.91798975125846	6.16888636870905	7.2095719182902	7.50743147131801	6.54592955834569	6.65563871551159	5.98181365716336	5.92887164009104	6.78662467163035	6.11550779844947	7.45256688971662	5.60460805492975	6.53267016785001	5.77943053703892	7.18278667521421	6.01732306397592	6.04070032030345	7.53560913169449	6.0383111489017	5.99748646076051	5.71019030971763	5.91789235393309	5.67006632890136	7.38164072984864	6.99521208405919	6.45298454375645	5.51035303031019	6.30699566023126	6.16493813193492	5.65581456734433	6.1469887272326	5.49987757785607	7.58745072505578	7.23455760056573	7.39333958197303	6.39242489646817	7.54607685886108	6.61582078779446	6.57771490281027	6.64761458071189	5.99248480129792	7.2849082359618	6.01455303876904	5.60130222453232	6.74864034277129	7.08130164746384	5.88345048531169	5.87921506405756	6.55295823660146	6.37808037861334	5.46070404908899	5.8917257958991	6.45431054061863	5.88497067171779	7.19686903205981	6.60422536266533	6.98372930455001	6.26647050673314	6.33558516196704	7.13851487196645	5.97017577184716	5.8375498792378	6.65175040349013	6.90332320986156	6.31746656783673	6.74979083901545	6.28447459813975	5.28101905066114	6.712351301003	6.28754742897402	6.54137158456087	6.64415587446604	6.14144217296078	6.70833415639001	6.86472143414317	6.01262587074409	6.93868422481876	5.68521348370497	6.19881965391587	6.36474114030101	6.8082263879398	6.35212125145443	6.53153867156034	6.49865398996007	6.64721690989945	6.33635328042073	6.27334594474518	5.43122182685943	7.29286282635163	6.1399971212728	6.08221143253255	6.82982446937755	7.24426313253001	6.75890769649777	7.58748632589933	6.27117354787602	6.17882709594477	7.28942161161815	6.4911279810546	6.80709168689975	6.01767576243942	5.84816451226644	5.8974441712119	7.02213997541731	4.93226665969138	7.45234836087391	6.65999226513737	6.69146654831635	6.17893916589356	5.93848599582422	6.38808541273969	5.42698019779171	6.60985510897078	7.11842203691777	7.12137376829528	6.66091875080059	5.5737462503556	6.31883625622523	6.45118787858565	6.76516955948285	6.37389750667054	6.56559114447361	6.21888207264264	5.71220050512045	6.27676098556484	6.27470451400014	6.84685621270635	6.11851290043928	5.8860893785426	7.21431511241464	6.47717455949424	7.36735500594814	6.66051445117246	3.59886410173808	6.70660539195936	5.36177522006181	6.57826746486635	7.13159585072976	5.44494676305462	6.00926026726234	6.4424429136294	6.50318984262951	7.46549105047852	6.72952327565057	6.13132279256866	5.99588996706294	6.63142803745016	6.41569445863323	6.35810477847546	7.94183389875182	6.74712575185515	7.17989313125924	6.01421325701844	6.56356322158376	6.87148946181744	6.27459542792704	6.48640513334286	5.2482023785003	7.04431176179026	6.11570184625735	7.41902104817713	6.49803710959185	6.13970920007807	7.21911287967839	6.98894775794106	6.94034574715276	7.07230556139698	7.07666339922257	5.47980801916999	5.68274517527067	6.33772108443386	5.1531496483637	6.56416886054504	6.99213609737652	6.28362149468927	6.503022495439	5.79887647515434	6.26275311571603	5.40189653296147	6.56410806752132	6.67801763388959	7.63119159577901	6.6874812516061	6.72211925899268	6.76656662315591	7.12714393035912	7.08708547939575	6.29729080836299	6.39017897834493	6.33591702636948	5.3587223917691	7.31722432873524	6.91610113812412	6.36498756068032	6.0374273659139	6.13931695115117	6.61221910874126	6.19975004040065	7.33443940382461	6.30765572317619	7.07070843663206	6.94607226091753	6.43116522629551	6.469339581629	6.23401914759311	6.69291785802992	7.09791343007357	6.1993670121649	6.55034985388691	7.56487745634797	5.60308810752949	6.30378734541141	6.35570556651501	8.00482797785907	6.26030009882878	6.22591076057875	6.35255542553781	7.77559808317369	7.21722999154466	6.64977605161957	5.97707583335938	7.05616837713858	6.47648041985526	7.90230084948713	6.81236756484119	6.18807319897316	6.20393385033489	5.93352579828749	6.10469235319717	6.54507965650253	6.10266239331802	6.60187607067458	6.85811532212177	6.4830167960486	7.24635911683427	6.63123450006059	6.06903565677347	6.22014953297328	6.20610042329042	5.55655505336289	6.27639347643733	6.32507373265681	6.37591802746211	6.56742887074079	6.97090488947839	6.97138439405516	5.81967895306499	6.20101464380114	6.51953278846224	6.066284485902	6.99629185893463	7.35992293182113	6.95545454605059	6.30459023078736	6.74440736079287	6.74750215186059	7.28141655374908	6.3379511950857	5.49325773018994	6.29678342865819	6.41959937722481	5.54917848868762	6.62874412040991	7.36915611090929	6.73227367027028	6.06226815785858	7.4245821870865	6.99066254166192	7.36693997740889	6.70588377343655	5.82887764205259	7.79138730521974	5.91076527405499	5.65572024699251	5.38900947609721	7.78568532625848	6.45317333198361	6.43219260045377	3.04026443316614	7.11305619133443	6.83440665869653	6.64610084114444	5.39166137320642	5.87531705704678	6.29167012206264	5.96084695269129	5.21405916116694	6.5780110002108	6.62280323907294	5.93266879816236	8.28733598072346	5.52227187798723	6.19110733708012	6.61026734287766	5.57075761441486	6.54432962847918	6.52178970712575	5.86819625956687	5.97639574733725	6.24708414199576	6.71364430563507	6.22915210613	5.56972326764953	6.35653076250491	7.70895514493276	4.89598161301301	7.11895585338657	6.83732759479463	6.85892993094079	6.81609829191384	8.13160815490303	5.62909124483713	6.53886921389235	5.67920920124578	6.66347434118698	6.15990739944374	6.91510036529474	7.23289732752052	6.39567450503606	6.6151805767743	6.54128180832839	6.47855930248658	6.16872334426195	6.43780006766384	6.39200382856071	6.08635113936102	6.65700989032443	7.13327502996586	6.66120897335519	5.84917174753432	6.16293415673788	6.12531635473867	6.33636844329843	6.53770926852358	7.60791960135371	6.95079035414497	6.06611637847239	6.51967635952905	7.6654007560602	5.92603259760943	6.27821756634749	6.84627870437931	6.95525407760532	6.37469797008206	6.85839833081496	7.85580237604907	6.55402066807237	6.89921525659231	5.60720223497717	6.35926830886343	6.72925935278926	6.27059724125175	6.11752208780467	6.11477262048147	6.43055934926719	6.23505880737067	8.17605848410785	6.246480398237	6.48325425014939	6.3841165862669	7.18977063823499	6.59875797567854	6.28853513377262	5.66907604599894	6.29857136893238	6.79489009264365	5.44307977132198	6.72194476157369	6.8510845486763	7.05560152365621	6.58857526684742	7.99713015303058	7.14338248354033	6.33593155015511	5.98779640900039	6.46760954603129	6.98555477709928	7.41978472046953	6.20277308919906	7.07040104276611	5.65300637262269	7.91044152789085	7.13409376223002	6.74994396785091	6.10002677030878	8.16321073276074	6.25093995282082	6.7743480533296	6.59859272740644	7.93651008091666	6.56668636463316	7.13113997608387	6.16281450883675	7.48829424451152	6.67693769190049	6.51383940298148	6.36118534831178	7.61554731781719	6.46615489451395	6.89764138864068	6.21495237057631	5.72993170508412	6.36106314414998	6.62893862576754	6.63840822209518	6.31927996396379	6.18858765719248	7.09947994614215	6.68912845888043	6.62360802178119	5.76803556286211	5.87042410924726	6.4558547023706	6.80677357007178	6.12043097131779	6.76978677933435	5.99991042593356	7.20024075609233	6.45220503147947	6.75328426880814	6.75194666706916	7.85052517143145	7.11817929649707	7.00112245033682	6.23687237343851	6.49443237147757	6.19175317605826	5.96878254709797	6.39102526557621	6.12308836868769	5.93043204811774	7.35622593024034	6.3065735008634	6.17786102499601	6.50087683886852	6.10527808445895	7.06888834021874	6.2533668675299	6.34132610659167	7.34439209277325	6.05989363783562	6.73484693341181	6.63764756958582	6.87130127192898	6.63768559570471	5.60988078841412	7.18077175254921	7.16711776843316	6.48924727869464	6.0403250392103	5.12273349666108	6.50846378164035	5.58040460237505	6.22084417115808	6.68026995274727	6.30582012399055	6.59180164267868	7.60679202529	6.78858983461789	6.40818485788971	5.90212786560898	7.06832283067916	6.17728373198767	6.76145164201132	6.76968669518191	5.84326591753715	6.88595076022886	6.2512661029134	6.86193260685803	7.38046012832368	6.47976655419837	6.61860885841522	6.86950688116823	7.49205366453728	7.02853276702737	5.76962235733918	6.47761936827245	6.14793955134449	6.47715631755853	6.01934984736953	7.37581339906982	6.35005527291938	6.95692484447293	5.92290082556069	7.00939731022647	6.3040640068799	6.92470357494527	6.25529755730454	6.30928828852278	6.85131983373058	7.31548854745083	6.9470385876092	6.91274531583213	7.1983880238348	6.48484860195386	7.19533754774342	5.53220932975536	6.65157974613904	6.26732555779105	5.76827062147951	6.81611154420027	6.67387092109755	6.65661164907692	6.42871474152409	6.82284825420639	5.69424245111474	6.11941109709142	6.18261062274269	7.61303152367192	4.77492006401302	5.7614324934248	5.17100913355317	6.90624003565273	5.60444043156274	6.77436894407762	6.12588890029755	6.62926321525405	6.15073097281979	5.60594203444941	6.46203873592996	7.56235160197063	7.06503495487694	6.49350180635037	6.10586535092349	5.56427055213436	5.68844155426869	6.48724822453609	6.44088436161047	7.62197706965586	6.62555169664181	7.01919627539447	5.00038541448643	6.36563837613459	6.58226488194327	4.89897219772667	6.10234026673392	6.44051873967372	6.74897942854992	6.2096082221768	6.32198949166	6.5328605234679	6.66122643353405	5.88017262292978	6.92234336330023	6.40065663118853	6.57312619453781	6.10433572367441	6.035733189354	6.19192633450307	6.01138629262766	6.12876670321341	6.33484120003826	6.74114243446324	8.6211441589444	6.43212372310062	4.99290243497839	6.90295591099951	6.9653025088166	7.40030131999245	7.48475053641547	6.12114859878937	5.63568918909496	7.71458933303115	7.34230994975659	6.46864894328739	6.1648176904093	6.02382982651928	6.55635424449803	6.69225875328366	6.09397254492991	6.91759506289262	5.84370625346712	5.71840875461305	6.99336147017703	6.14964768101838	6.13409805958826	8.43196896298232	6.21686397162415	6.72265191219238	6.45655157460013	7.21422015413633	6.36838323341078	6.60900585334163	6.5929220227656	6.1993055961775	5.40375871672542	5.77037042203512	5.61272205620555	6.22898286043541	5.23494860369992	6.68526739418448	6.01393421411609	6.82045409905509	6.19676001562543	6.76562741027108	7.55310636552514	6.58569627293886	7.77195219577115	6.41341994318991	5.41125011817882	6.82170372898364	7.66912323611634	6.50283001445692	7.14068523680219	6.65487384909715	6.66730283999309	6.04299243949281	8.06018125990367	6.51388057780055	6.20147641327585	5.93471553637886	6.87928633489799	7.46440781012274	5.70258468229117	6.21689934625194	7.10655260950108	6.14266890061118	6.73795126923815	6.74715603241965	7.22653472899973	5.82351030689115	6.2850782922294	7.22498348497241	6.85492731974892	6.59627353236475	6.52038618344351	6.31726281816622	7.04864045766599	6.28969478839252	6.63155014505912	7.24875977238475	7.74056510091599	7.28359008778882	6.30053654702925	7.76049625641179	6.49317785621516	6.3998034357369	6.29929683354058	6.84705676505587	7.33995441793378	6.45470076079093	6.88887227564864	6.96941255793135	6.23602230157795	5.70726416383657	6.46223753133431	7.17460279468458	6.19254043313647	5.36915126475709	7.05322234374487	7.78506222748056	6.41754250524261	7.78528832001331	5.96193673466582	6.21103079186304	6.68812195380379	7.13251877667201	6.18834614010884	7.52783841253809	7.3893068059491	6.26943934680937	5.83266226081014	5.79248300342555	6.19149505248611	7.09020901656217	6.48656745815464	6.30995871132353	6.54817664944855	6.33472309135774	6.92502953321666	7.36395330065322	7.42234412835125	5.58917523687533	7.56500736823243	7.02473637795624	6.35699677836541	6.34369175660306	6.41754669923359	6.36355664224962	6.62293245548792	5.95857485630661	5.7714196023886
3.67103073941554	3.37537294886479	3.35323341012267	4.16451449056175	3.52897843413333	3.474129886401	4.90018186041786	3.93036518254556	3.72130588346864	3.30561920026429	4.21177005330572	4.2734133011387	3.97359825888688	3.94820405888542	3.89700025240347	3.98504350038375	3.51553791291901	4.36923013090467	3.33899421832871	4.55167208944139	3.28638958090961	3.39461146426847	4.32129819653792	4.19469503046167	3.56405169785785	4.34009559400219	4.36875417030565	4.10566879865947	3.56192664472863	3.49534057186605	3.47636898238894	3.95693221862813	3.54816216058995	3.39622886513332	3.89119565173741	3.37309414558888	3.73681012207582	3.70167646054156	3.54200480966328	4.10080942379816	4.04124931272543	4.11397332601996	3.97047646039026	3.49644189036929	3.81238788794489	3.84887132683601	3.38967567529823	3.40305365269223	3.30737669193853	3.82645084423215	3.44652093679159	3.54196663656112	4.67165901535757	4.73332327067696	3.76581729871003	3.65125536974063	3.24842441795827	3.81768852465215	3.52715077094673	3.44453274090111	3.39877367994765	4.56007623274894	3.27037446897139	3.49015393436247	3.31022919907148	3.63851525558156	3.46453372958549	3.31697390305569	4.71332418339405	5.42114848762724	3.90416059637819	3.80833513949584	3.54271644084334	4.74780654915182	3.35294778829667	3.87677558018702	3.38380724662905	3.10548212374303	3.43368411303852	4.19181898988861	3.95218798412658	3.83983548910399	4.01998550066213	3.35585362943101	3.38036499378842	4.37583119965123	3.72730285005869	3.31362629667176	3.34209594416203	3.9103552571918	3.64740706217157	4.61998327078292	3.70465776049176	3.37750773773198	3.90775372620234	3.68315417375402	3.82312124890624	4.14750514538619	3.46155209438889	3.38396836852593	3.34809007584078	3.53676853922477	3.41818193070762	3.69656143472341	3.61352383470838	3.48840946630603	4.09917126331528	3.86533472715587	3.85398234995133	3.38303538327193	3.39237780005816	3.24663172257172	3.58002062535631	3.45057171515374	3.72005375382901	3.96323156949019	3.49637568686425	3.82877174944342	3.33378951416174	3.97193959053309	4.0173082493427	3.37027428778563	3.67583538512604	4.41591840704513	4.44479046935966	3.67471903708016	3.76171932890481	3.20646647378448	3.75216623462297	3.6052860786666	3.57587159853777	3.90610865070458	3.43322201411929	3.20533883020153	3.21018222298245	3.25201772052742	3.52855759401014	3.40448876970538	3.4647049362795	3.51587038370103	3.2852739350275	4.17887848801092	3.4179247342055	3.79373925997463	3.22321756118524	3.39881239779378	3.4446194131227	3.64966211455561	4.18966594137538	3.74170980215814	4.5899172030583	3.91785196919724	4.17121183862981	3.8869266213302	3.50190505393708	3.65620131445517	3.35723084308057	3.32701615307	4.29967069087422	3.52942493873894	3.51285504581913	3.51462370722496	4.41863363722324	3.52306190983149	4.30413864858364	3.65582694025816	3.5769031543047	3.72593709871835	3.22894118363266	3.5343799499785	3.59409078086437	3.38074411648759	3.3298781245571	4.31525070736536	4.35079109381635	3.97660928843544	3.72653796053506	3.34264794669915	3.3979826412968	3.28993384018913	4.0424756097074	4.22596461887682	3.29933320191048	3.55571999068945	3.71469623778975	4.24152251322072	4.24002092247044	3.92320554205085	3.18750737273213	3.65866187546962	4.04361279754189	4.49484175893769	3.54075935722032	3.91924573893485	3.63375123052512	3.89736413793906	3.55327059300958	4.51851189538583	4.40713932583288	4.24597526024269	3.95883634024055	4.10968663661217	3.8386596021611	3.59087408652368	3.3656165566147	3.45272860466954	3.58754361010843	3.50634807543862	3.61127442660713	4.06789402698902	3.55487712618606	3.51966995972721	3.6369514152675	3.96502746507361	3.51168736871797	3.78912933746604	4.93066484652455	4.01864474290008	3.37012315752957	3.99183882562818	4.12163558509083	4.7845593805107	3.43949382095967	4.18599036103787	4.09352677047802	3.48868573289151	3.88038423541196	3.8547526432663	3.45694395484378	4.30500794342194	3.55162733468156	3.91823093026873	4.3070410479054	3.27969703291984	3.84328783346488	3.87238925019333	3.57262697979627	3.75274899249543	4.34727488659906	3.6851838181267	3.38221586203918	4.22308522858719	4.47749662500138	4.41656198990868	4.0489220432949	3.49476051000527	4.01969911810941	3.75760288909383	3.67783737541014	4.35216954408568	3.78886355049262	3.5477584993915	3.38166702723814	4.96387738855954	3.94578728274399	3.29255037289724	3.29972432821805	4.00502932205182	3.78071656379002	3.53139731723715	3.40572948956862	3.86767303090078	3.7342735864886	3.21807348161523	3.79701465791197	4.25635910484744	3.79580438439572	3.42642641420877	4.08527218363659	4.03028867665987	4.14026942468322	4.15171120629161	3.74508313106668	4.17376201189942	3.89321078650539	3.82426902331179	3.51107601529582	4.31214820019853	3.90124608354494	3.90260705511127	4.4629175152358	3.74000824289641	3.85897271017416	4.13999033717352	4.27912450495248	3.4783942114002	3.61511332368894	3.39496843628271	3.59975058380636	3.69693905305968	3.39406748527184	3.47049021542503	4.44089858645676	3.72146130294588	4.13777876305868	3.72405802755693	3.33926704165134	3.97578272518633	3.60100467608102	3.70227866282572	4.56852187147559	3.62843882942441	3.31261029815683	3.54951734024549	3.36730053324088	3.59158866177239	4.35905618518813	3.54717157522119	3.6862520570228	3.75474503820245	4.29787907243175	3.85271637064763	3.76887984502036	3.72296528568393	3.8928659643551	3.53045090490445	3.72278818627721	3.76051463311849	3.78386173362882	4.32613523965159	3.89392810491211	3.78800758101986	3.93420258110812	3.68336012723557	3.71565666798404	3.57874092202673	3.90569256867353	4.33857128185696	4.45484039329382	3.46039060253165	3.74555308738883	3.58620942486496	4.24093509734529	3.9821002046261	3.33960689117022	3.54773676126989	3.75478911109501	3.44666246501766	3.80546352983496	3.28090335650889	3.86607376282933	4.0602160875663	3.17399222695792	3.68188030362519	3.66214007053472	3.42985191964763	3.69774565511661	3.75661255182483	4.00120765066484	3.44834581848584	3.4661121243267	3.73374236111771	3.63675583539766	4.25312501743931	3.31656008631317	3.76681143025391	4.05883625416597	3.71695445695091	3.67241913007392	3.81445782217572	3.76320071634657	3.10709120299477	3.41253973458144	3.7957017952991	3.69525740400775	4.04767087703434	3.69717120256844	3.53657754552121	3.59477280748315	4.08459730567943	3.69285979808349	3.65255164883805	5.04160286563816	3.91156848850052	3.74194654713367	3.67933177961221	4.57503462411554	3.44011606999342	4.594841859317	3.92957729091017	4.19585004626926	3.34741963711031	3.71934379092108	3.86651719532417	4.13266802382579	4.28339138823997	3.47204243604455	3.58868623311683	3.55558812629386	3.47273271905461	3.21907468341964	3.666739115257	3.6131548435499	3.73946952566915	4.0609403010684	3.64700574789114	3.79663325743901	3.66007855203193	3.48838586417517	3.9868871743817	3.16378349803615	4.22471651222975	4.35005199075018	3.26501895575237	3.66617156901941	3.89858092406786	3.32261572825568	3.36864989826061	3.32536233841813	3.42628543637478	3.71032865678082	3.86455693471389	4.52516275141341	3.80303362596151	3.91599387205128	3.35579743011779	4.26943079045599	3.91136168499791	3.92959470030372	3.91360625418935	3.98452162532061	4.32295646228988	3.3079177558384	3.87238033774821	3.82110965289835	3.69710501451045	3.69604545131033	3.5247526994713	4.41206180659961	4.26586150617265	4.07523222863795	4.13861303024771	3.40162177955107	3.68375642537535	3.43845113460148	4.53614927743863	4.83917753430195	3.95780423351289	3.53985160651292	3.38166023152519	3.5951910326313	3.37148502544094	3.53096870218733	3.62744067322196	3.36596733263344	3.34610773883329	3.94089764624542	3.92202009875549	4.36535856881028	3.4778569576138	3.36054328725832	3.42051249538929	4.53855855768946	3.48891905400402	4.89550692938756	3.81757967715588	3.33401953073161	3.84366632668796	3.62385870375461	3.61905830784245	4.38331823537095	4.39109532724584	3.5498598059982	3.6977431480532	4.34679881814647	3.46495080019387	3.39464772367178	4.15877650786803	3.82086391597343	3.52630495844712	4.01858186787967	3.94597474971173	3.56731888335402	3.34767450904401	3.83799007737302	3.4075551100089	3.39235024527868	3.48522723579249	3.72817368179585	4.34915917433886	4.0926013315489	4.33831296765683	3.88845301130617	3.34976398594964	3.53915394843572	4.05821535498928	3.78752550153133	3.40890204857144	3.45240491625736	3.49136349144306	3.62139734265242	3.61541454656169	4.06725880104247	3.88891486715722	3.86607856695447	4.89489561251685	3.70764265138416	4.32339700213783	3.74203003637031	3.32324967087915	3.78547889406094	4.25303317199456	3.84637092027798	3.33152065157893	3.56103833841142	4.9400428681292	3.78350047581135	4.36467515631727	3.42247445779458	4.0183156510941	4.1726416963156	3.28398698801107	4.18547861873852	4.21795369370707	3.87282660014909	3.77707310770282	4.09207007435934	3.61732677200478	3.85865862597487	3.76569571577521	3.95104955636271	3.53889995876866	3.98925608521352	3.15864428971394	3.94330196939666	5.87532494130956	3.53061143936279	3.86497403447806	3.48783391635998	3.65998436848641	3.47473519342619	4.09712604801844	3.3832065655299	4.59811036352337	3.66703155372891	3.52185316799722	3.47325321183197	3.7452874168079	4.20272431673774	3.33609127952275	3.68020737569315	3.6664391857011	3.28578807547373	3.45347008103523	4.79066129356844	3.44699242394471	3.45754526373859	3.72662986361594	3.85949474016712	3.72190040100576	3.50196817782343	3.54191722689551	3.81129731458458	3.37813647451776	3.45102150409296	3.94108401355299	3.82309223532874	3.75580665241644	3.43601210732148	3.67992874767932	3.5733925690777	4.57080863150675	3.62338088451269	3.97689806334876	3.65721922019976	4.31047410650364	3.75270773025921	4.4655194882743	3.3796431646567	3.42554069293514	3.55082803324525	3.49015495923607	3.48280930582315	3.89267972258321	3.44632650878384	3.32281668240213	3.80546341821949	3.44050812250156	3.88722555800855	3.82167778247057	3.61782393962921	3.67559596786617	3.70836084971543	4.22790359655256	3.54365805694402	3.99106364386288	3.29573139938335	3.42933145535301	4.00490412472765	3.60757132693515	3.44566082551189	4.26994489167629	4.079076344696	3.44210923504365	3.28160629746938	4.12828474093032	3.36744919811766	3.99517487150556	3.51049899674545	3.64201477467037	4.93666817194354	3.51624802118772	3.8532364022373	4.01538244786837	3.65968411405038	3.67040035841182	4.14020734033302	4.21812632473307	3.93884529768152	3.72129447758728	3.54444210797905	3.7576531278374	4.597763780511	4.35006451007327	3.47600812278758	3.68986723291042	3.59566360553722	4.0955994929085	3.48877255405464	4.70633928070066	3.31060845796445	3.32346116069229	3.29962300034554	4.48738417648679	3.72014871725117	3.40549128821645	3.48283328770031	3.93614431290361	3.75661565403359	3.39710803538145	3.42228311065556	5.10521871165614	3.50650476588446	3.41388497468765	3.53481596233328	4.17071407153736	3.72231803057237	3.47515358237925	3.82416353906649	3.62803262590447	3.53843881704424	4.07482695982121	3.90999670275917	4.13443690099567	3.69882538884131	3.84562078937228	3.88770614079665	3.39708986224321	3.65215082472157	3.94337945550937	3.32044460364657	3.44433169184517	3.25014053994711	4.34171049764365	4.66734296342658	3.35487818346599	3.18686228115251	3.36479674989003	3.5198013500795	3.49933557882058	3.48004250876287	4.79245262276985	4.25750401324989	3.86420624275885	3.78131387447746	3.8045154255618	4.365123621227	3.26503570641898	3.6235785040102	3.08499205580711	3.51416831040711	3.86864154088371	3.49299679891587	3.34518948823912	3.65319922244932	3.81973237708635	3.42836773580476	3.62213705132153	3.34047498239131	3.28311841624999	3.53566539718014	3.19592783835332	3.90389253166531	3.54874912560146	3.63673731778216	3.40482246129505	3.56724024178493	3.63606388327864	3.45107727438907	3.23638778012973	3.24140133745021	4.0021897660266	3.27939003350986	3.97942364755993	3.58035700610595	4.05789249265858	3.60244481101637	3.60897122052926	3.46901814700316	3.41194197166085	4.21698756042905	3.52094234131999	3.54597950371176	3.57979618410218	3.3886994669212	3.72395624022319	4.1919474244189	3.83892202313282	3.59967200694153	3.39007133394826	3.34856698507134	4.19012801059917	3.30427792321169	3.8131680531156	3.62500898632684	3.32609796075607	3.39587780662329	3.24620319506604	3.38342331614704	3.95674391126157	3.375532186598	4.11424445977729	3.44058822698907	3.2171552386506	3.28838855144391	3.98946912679749	3.35818725013509	3.58515941460074	4.33497912891397	3.32202230051087	3.4525940303562	3.43147654028185	3.6264394987486	3.90985052823494	3.432810421444	3.45688348335546	3.45202305671761	3.30756767499491	3.43464587583332	3.25996743420078	3.43945916054402	3.41474581979424	3.55812956610627	3.32398196355049	3.85961829744033	3.72315820187566	4.41750715573873	4.11089147853303	4.04523989339609	3.42626741081697	3.36346837086415	3.25034071969887	3.98593263755066	3.21808033725311	3.41775044152043	3.90988835003067	3.61842468476605	3.44941115134826	3.56301246107766	3.65657962099546	3.87819682382645	3.36595381618234	3.15356512088544	3.70693351021038	3.16983718292383	4.09536284304264	3.30716913210735	3.42058350608645	3.68071481091284	3.75301354502402	3.37945668826896	3.43524510809148	3.89670638172671	3.70107681616686	5.62635955323203	3.73610137135666	3.97383578664643	3.53413449610026	3.41506515079343	3.46922098816946	3.39119554038126	4.34502153936564	3.77947578740023	3.60635822674502	3.73044546779049	3.60314562362232	3.91122071507152	3.24455786700209	3.57566322339178	3.57214532923669	4.43924689670268	3.90335324205768	3.42537665455712	3.37032804422009	3.67803361228146	3.52383457728626	3.58280708092116	3.480567779158	3.28332698807607	3.40693627328989	3.66331810493915	4.17117570601613	3.53198443845077	4.25040930442184	3.27365968120942	3.25341256017055	4.09643462437506	3.25168406489674	3.17795318748047	4.28556401547038	3.36078049501107	3.57575958665649	3.82961366246164	3.65529012108724	3.31212283434734	3.30709552000294	4.08326378108461	3.21900007358531	3.4040509298788	4.32881711942734	4.40200107866632	3.9446225059965	3.48933011814118	4.83169160761262	4.18278041836043	4.24624774317932	3.52600584559383	3.81138889531332	4.16006398281898	3.36498394738656	3.2653163815835	3.45973004773306	3.78849630918115	3.38785526002793	3.28142433325477	4.44376395757579	3.70117498220464	4.18471337585018	3.73199829134459	4.63995246838084	3.94831595621953	3.86316707571533	4.28758723090213	3.5504604947248	3.66787257359375	3.76482914839785	3.45885602574408	4.03902343078221	3.51309288195543	3.40831775044233	3.49728484118012	3.80325191664569	3.97673938580713	3.65249892601525	3.38962427478858	3.50169270564656	3.58727444324589	4.3345993847735	4.16749188786652	3.39078166575613	3.98111183323256	3.41168076115197	3.31575483781084	3.82047187075486	3.37019169916653	3.50186419046135	4.18541793812905	3.60061509688296	4.125616730555	4.14749215427578	3.25484122777021	4.46709788902532	3.35692496141422	3.53953620252272	3.4474944121947	3.73191058201563	3.93659966634007	3.54512728517976	3.85628125940514	3.17731594181599	3.67495557626861	3.62543025729009	3.61502114693466	3.70098702159481	3.50631699017306	3.88760748703918	3.75131884145049	4.16630965617037	3.57734690162721	4.43545221199898	3.65612486264097	3.97494653875513	3.42589440531308	3.81574278587243	3.30822739371637	3.50145197204664	3.59740768792221	3.45432378395501	3.49789764924673	3.58412351119055	3.95906751302769	3.62556067374351	3.5266915126357	3.82690560737727	3.56987425348289	3.62561513792284	4.02496847178416	4.83409278404008	3.72493353964305	3.60549102406397	3.91373785593131	3.77993806930626	3.5027350853085	3.42565534326976	3.34155940564457	3.93155722226748	3.52545769252709	3.77323163571376	4.4371523799196	3.44656063843638	4.05653827008354	3.87550636189108	3.55406868674817	4.02872950990425	3.80622429651973	3.49911764851817	5.10896295465162	3.47233539198102	4.00246832317291	3.9914905203343	3.5859503837834	3.35228583818387	3.2970330658992	3.87594589601997	3.79249567725476	4.38723740554078	3.40698094884596	3.34239880705368	4.17433459325624	3.34188329581329	4.12578752504571	3.5992107584771	4.46135070772794	3.21460375057361	4.06740867590351	3.50251167261014	3.45153544634432	4.70410986223844	3.84738674018032	3.84356250096845	3.27891979731578	3.90763938354406	3.76239179710749	3.56656723269141	3.77653086088495	3.69314565458828	3.52576625219124	3.43027267524981	3.6055129045256	3.6023037409451	3.62895943506169	3.45118783545016	3.33452994757298	4.12122833075692	3.91139091338005	3.82210259992912	3.52799751964562	3.54432994689186	3.72895672130538	3.49817556647861	3.52298438903724	3.50972826917033	3.4745463411523	3.74069384069713	3.74743264279132	3.301182598945	4.10150186177324	3.23448523497097	3.87854659628555	3.67838573230753	3.55947823516958	4.27013712718059	3.30837644187809	3.97574140298846	3.27829566916945	4.38294367472316	3.47451456115512	3.49155313377142	3.91107706644035	4.39678631569697	3.7765708371802	3.77718292665543	4.48282458427082	3.46268596313377	3.40304330645671	3.82290322705327	3.39786792322759	3.59732906799388	3.34940777386598	3.80574187573796	3.26376587513073	4.0543586055359	3.57536756994377	3.91851351281729	3.72689490101384	4.44406887507639	4.07492309576636	3.23640966087082	3.4179934018548	4.22516797362302	3.88012294979985	3.8678151182647	3.91465811910803	3.80451640748008	3.77364006069793	3.61508274700092	3.33755594917742	3.37826458421663
6.7152837389712	8.07420788160193	6.85895027751188	6.64116583641068	7.02990915153972	7.37856459970593	3.71760207429971	5.904055278099	4.95063657771652	6.07365489700466	6.43938915468286	6.37051042454484	5.92067421809231	6.6404529603474	7.51603303131629	6.52781832326917	6.28016572748195	5.58587810899198	6.73739844003948	8.09534611151012	6.90521456411947	7.93282604591871	7.26567528603116	6.64209624807535	8.21670505412066	6.6997955185799	6.49896116308406	8.62055456282092	6.64573860173746	6.19900953963763	6.76318391241595	6.36964751869224	6.64333621982048	6.74418880368399	6.43681431956902	6.69544709423126	4.34463950525831	4.94375392320033	7.21441554832317	7.43634823622302	4.43814322924142	3.52860417826448	8.23584539152353	7.22210101796021	7.09507042536871	6.58183386722067	6.27275501103384	6.44860082576009	6.91946566342006	5.74332936641933	6.28305209109479	7.13376932207894	6.0606659732679	5.99740827952942	5.54379645496651	6.09339414328696	6.03793833308194	8.71010243583066	6.12421682010381	6.48166216997222	7.15899093690347	6.68412394658087	7.49462397858007	6.43922418479682	6.70798972526012	8.52793638635334	5.6848740378142	7.17412365575285	6.68132266035619	6.20455694721738	6.83773746606054	7.25838563045009	6.78025490929934	7.2894287236492	5.17847088740361	5.61394774774923	7.04379411266728	6.05288905134928	5.90777853856152	6.70681050387856	6.69168417667091	4.62192358975621	7.35461143933442	8.24676982582293	6.96803053487468	6.267765192472	7.62675158366024	7.83478247694454	7.35047957790185	5.66178195157248	7.56479897825956	6.74036487208243	8.13881669198964	7.87759927018309	7.80510995937382	6.79804821924092	7.09469300576709	6.86656831660433	7.4595764889751	8.25269557666053	6.63769568490013	7.70506038109044	5.07568504702582	6.34832138770989	7.41855987419689	6.64405097383707	6.50925790994162	6.69592994772926	7.80914497052356	7.75203335217922	4.50592634530031	7.75748260079287	7.71811264532534	6.41381313070653	6.09682051294692	7.75929401733738	6.69827239116663	7.36403437357787	6.3364035958225	9.19970759480709	7.62373277480989	7.06164639850723	7.26571965081177	6.99379792062787	4.60297958888249	5.9003348425451	6.20845722598555	7.71987091365384	5.89302699395386	4.8153292289069	7.0234701795311	7.48021047877354	7.67535817990713	8.20465418656354	7.56826475119008	5.16502287651253	8.09896311116	6.40267183241322	8.01835059748741	6.56859915839603	7.38682447745117	7.96940147733327	7.13466270389162	6.56683235172761	7.65923378527706	5.93185331197933	6.39492508715615	6.61693997936263	6.86257622952922	5.41045823435185	7.31999105821503	5.05843664753534	8.32950415815974	7.04477018034132	8.71066962685025	6.84460568095423	7.30875702769469	6.29325943047705	5.13646753313423	7.61579882900419	8.61154928977466	6.00345821253379	5.1942920200438	8.10984307612896	6.61984506793819	6.29244637187594	6.36878002121381	7.25914739084425	7.69122704829782	6.67300654220584	7.46444286081886	6.55709382179692	6.7099504363003	7.72525302520819	7.37569879467917	6.17798901301888	6.67833588596014	5.01514236996625	8.36905410245355	6.93402498913722	7.5689765098012	7.4147810263506	8.50371988678737	8.32476455870881	6.73999015154303	7.15748332345496	7.36853972063808	6.98974461535407	7.09612295798626	6.79209830844058	4.72155615355249	7.24500593900016	6.90220451035849	7.07929013346852	6.01738848918213	7.88670070509482	8.04556933108123	8.59488744151688	7.33210601108644	7.16769962476597	6.50987908466482	8.25499857634338	5.24764162391899	6.66409617069159	9.02453876997066	6.58332566782122	5.62802908955534	7.78980549729538	9.06054749543581	7.36452753562708	6.45085040864413	8.0990183634697	8.01469278425249	7.77511094663935	7.34749819823619	7.44979879469837	6.99193470314682	7.55712592961136	7.69433341335396	7.97481530691758	7.02724075356642	7.79566100187546	6.58909967847487	5.83375350105523	7.29149578586163	7.20065465174629	5.64846970074643	4.10527790012305	7.87877319513992	7.68636431648608	6.63535827391447	5.69848273500831	6.22712060835952	7.9487603768969	7.59140485681847	7.20687925303617	7.14397916002871	8.90387981603779	7.98291931634391	7.47585338050964	6.33096065509541	8.20970597223803	7.68288227209638	4.78116274064915	5.85083074497916	6.68190465542647	8.0471250742764	6.90067393657836	4.81526228054372	6.71671090123917	8.68159922186272	7.39502771473308	7.89052303166218	7.54021675409456	6.54693600624771	7.82116092469465	7.65158465412663	7.06856817087893	6.82362597402462	8.41097082005626	6.79933997969816	7.06431414936976	7.76795283740512	5.50229130935578	8.03876727622778	6.47189418136897	8.18869076514255	7.77529679444022	7.95109620850167	8.86223723829159	6.8196075965609	6.61873705030142	6.99314082888727	7.68669262669632	6.97082777979549	8.43385004792109	7.87194234229299	6.43561355524915	6.82571097185197	6.87509704423764	6.74449771334547	6.94863636989965	7.4881802825266	7.80681342725774	5.83662472518506	6.64459367247585	6.2615703606684	8.50258475337819	7.21780675779795	6.82325704665178	7.57021671411336	3.98344399444386	7.84456276725157	7.34238192579406	7.76958726424116	6.91940648480747	6.18422448401754	6.29634996225039	7.00186762991815	5.98649106888607	4.40046519389772	8.90556895678281	6.7810358322661	6.51404057804104	6.77954927158308	6.76713577927139	6.99045321717411	6.26718564862694	6.2466619799062	5.75121782620514	6.6367264136538	6.65226062271446	6.9458942734744	7.22646447582776	8.58277980819151	6.40348806545524	8.44533550363278	6.94660258479164	6.89385353923868	7.31239015530049	4.49849539623867	7.78200774787802	8.72892401281774	8.48822708995025	7.40997538435744	4.90481168524446	7.57352477740398	5.58394084472361	8.13136647931811	8.13744616524415	8.57803029656077	7.00597566874134	6.51566878320519	7.77681422608658	7.71851075624969	6.6957979629673	6.25346016044581	8.26928029486667	6.79434960331671	8.12907339701546	5.53063190288939	5.63762742807828	7.55446026902005	6.85076264275408	6.58393598424658	5.8593615516666	7.28142630533084	6.84293279676941	7.64600449123805	5.51759631432478	7.76624782051827	7.09140788323779	7.78945072271781	7.98992203400289	6.85964989833593	6.45626118686358	5.93688022096438	7.15392463799356	8.80242635712847	9.0336012901691	5.45914002416658	7.54060206865155	5.535094787347	6.48869284505391	7.30252318781496	7.795929487239	8.47038374563734	8.33133784021089	8.13445316391678	7.47281627905608	5.11942724309924	5.97104491293392	5.91395028372488	7.04818594343257	6.44108988040563	7.3893938671328	7.17285362815993	8.89420307396134	7.06396177290787	5.63352847378352	6.15155883409302	4.92172876128156	5.69513848629096	8.19319190913046	6.11626416460872	5.94167520505077	7.08023943756799	7.43172946241087	7.09420547130544	5.36916959824723	7.0890130748321	8.56269661951678	6.14939908602867	6.57166445956976	6.67703317527756	5.74820885242999	6.76358226957959	6.34224261988456	8.07067300559486	7.87685172917456	7.78337300893834	7.38914592163469	5.90171722356084	6.42161649342356	8.19190212097543	5.13390090479282	7.47003943297328	6.29190030880374	6.68124065802115	5.65151868903342	6.86182769665594	7.56980280693843	6.47525242484801	6.03087910871871	7.41256408548042	7.35172013756797	7.60694360873824	6.2087520924946	7.59723871757351	6.99829837623264	8.23245241584493	7.61620693036182	7.49396339797882	7.37959155110892	6.4464505520827	6.14250214583668	6.96410016545605	6.39779414334827	6.70161328621324	8.03386654876873	8.35806151613269	6.83616621054824	6.94943513627761	8.30489754272089	6.94300922379848	6.86870887617866	7.850555180051	5.85295057397765	7.69525118427552	7.92949684141269	6.75545437837147	6.63004747059712	7.91078209519845	7.61611800535201	4.2554104410595	8.06808530141416	6.61119205686169	7.94506506889952	7.81303446118793	8.03449366054792	6.37078863256745	7.83330475196138	5.95715874281265	7.89125735349654	6.15646650007495	4.69694887399126	7.47226082845915	7.90127763408677	7.2187290827409	7.68440163239625	7.28447805576495	7.22031334244014	5.4433932736351	5.99976182589322	7.35284081488913	8.42865759549291	5.86821147218157	8.57739622721722	6.91279094534348	5.30063209204661	6.29455703622141	7.42872067587054	5.48169213705551	7.66425663190255	4.57284938716872	6.84839454939926	6.14884400978346	7.39153506184926	4.39129996593976	5.58192912456462	7.09870911620087	8.05095685238697	4.32295082539225	7.55840647883531	7.03438842432006	6.32981259451803	7.34629064414007	7.52166640341125	6.87417097061875	3.77605517477252	8.30665719726677	7.41177517041276	7.86990635190692	5.07281375050836	5.9549833571077	7.28032163674061	7.74535244592984	7.42745644953365	7.53127756853796	6.74599953516836	6.05817045784097	7.5722632460335	6.94096013874447	7.69099556960262	7.86408821680615	4.71975954474258	6.64189600740515	5.9650536427119	7.14092085996461	8.85452606079381	6.23071460635796	7.80344187892946	7.86496350000166	7.08148094379913	6.90670379137822	7.88319956440561	6.73297168335781	7.13469671011454	7.50613990228802	6.97198631989839	5.61716571761377	7.64852801915033	6.0214666292268	7.70528236245461	6.51306129926828	7.31026855463336	7.7006704975976	7.05167870088921	8.55986973932659	7.01433003493333	6.57473725594669	7.40131732447861	6.70689061153149	6.99109469316175	7.36407864550974	5.50544180159962	6.85859537234694	7.92086074799094	6.84277209173635	6.39950922912523	5.58691478031335	6.65554329065096	7.77451235271781	7.76175683551568	5.27937675753088	7.02098324898663	7.84620595841628	8.5979982904251	7.56958007328908	6.08171488446318	7.92804357315717	8.61264243689887	6.15030988732734	7.5235774356858	7.91656892110979	7.21971525240235	7.82155557665197	8.58158006701208	6.08229377869668	5.91577359289002	6.25188054121313	7.49221762191826	6.4524388135308	6.07557480284055	7.58336734440471	7.60934036911532	5.94521385902148	7.20728150165181	7.15099426812461	4.77957952479548	6.34568767682104	6.28033348799294	7.04012340178089	5.76696209643161	7.41688365728208	7.27704881573356	6.36304670602198	7.40291351090235	6.55180316607073	6.37336892265254	7.40556551021142	5.52054234981709	7.41358909935076	5.16505823433401	8.04743201260454	6.59721881366881	5.21498580054321	6.87324741525746	7.12348474628898	7.36767944343021	7.44489978022699	8.10144859486925	6.99737819597452	7.5815586356976	6.92637462043495	4.36294623826126	7.37975873460046	6.83099397784829	7.5925070556979	6.28206168105134	5.70973231832211	7.08454092964321	5.71408697519439	7.38804627112128	6.9395480293778	6.077695615088	6.36638960720408	7.03515854195319	8.80621692506475	6.66654931133316	7.55070492535894	6.80695716164709	6.74546899085272	6.88157355739939	7.22700009165532	5.18973660098534	6.22134147612831	7.45689431419797	5.19772982832898	8.12140760518038	7.71608252338105	7.07777567754426	7.42778190576011	4.74824286343106	7.0259046684914	6.77734006628174	5.9497188829019	7.2264263793658	6.38190383642084	5.68363836065621	7.99005412594237	5.49957353217743	5.76642562791616	8.18864102559367	7.10663567808403	7.22937480642993	7.05864251807314	6.7250202859046	7.1249510989784	7.69086750973514	7.35816737577832	5.49739521648394	8.51245169948398	6.83280254008966	7.81999806276703	6.30202210366887	7.84671762076315	5.6793864556003	7.21112014175608	6.7780177377636	7.020858728301	6.40855503500329	6.61743360167047	7.52808531267329	6.40010198493541	7.50007774835917	7.48844694486432	6.84175617127951	5.79294421049434	7.15036285954395	6.50323776488114	6.24954045353891	6.93313425785835	5.38547748104759	6.66654176280998	7.12536579883913	6.77039419804533	6.10839114129837	6.54119503490735	7.82353281995154	6.32241859576421	7.92905975300963	7.7188090897367	6.99779505876247	8.3455663217548	7.40250765491491	7.16820644428843	7.71256275765485	6.45201220678038	7.00690474839271	7.40855489452312	6.63038558674865	7.75971698666505	7.70708262024226	7.69021113493618	7.16933595299539	7.62453578740758	6.13175765910468	7.65014076859049	7.88942872023011	8.16676530391957	7.0221769616445	6.64474353618988	5.70227097938083	7.20929541159876	7.40142363355559	7.01380307794629	7.00809065524903	7.05898747377253	8.19662243022131	6.54966393401247	7.54117491904381	7.63693434805003	7.43048815014487	8.47739004908771	7.26247572244755	7.0073414438494	6.52529788165754	8.21803848583281	6.55801708288639	7.88261692246339	6.56801976526115	6.2559757807515	6.11319663813595	5.44446231972825	7.93124434421681	7.5365134322215	7.67804164514347	5.08717568480902	7.17911904550228	7.16734220477768	5.7695874699865	6.21053335601762	7.36339785978593	7.75079224977702	6.88332343559116	7.19109667294358	8.22696213158103	6.84064282228262	7.58409345135987	7.21575809940533	7.40389524387419	7.73083772676094	7.35064640650788	6.61013721500003	8.06423765820078	7.43619378972107	7.15349152208461	6.89107274929212	8.30493896395171	6.77088225162622	6.83004349764558	7.30961100818797	7.50438797063943	7.01340408039306	6.03691614510066	6.38878600039466	6.79750603995965	8.33687487680036	7.7419348998457	7.26037535305074	7.34020526150634	6.72754059090557	8.20307121386468	7.92166557987657	8.04687323043987	6.11657998237636	7.70852132251172	8.40104019263152	6.95739400822651	7.42761572315645	8.43779391550493	7.71317700136164	7.83156617632761	7.23505940293978	7.68535951187937	8.32247667157957	6.88980994835411	7.86773333309907	8.01274920211675	6.99144010301186	8.38331812668436	5.74042324121635	7.0132869068526	7.46188429564656	7.82459141456039	5.7813218537616	7.61558366428173	7.00675120995097	7.80232898592509	7.53755363122895	6.92863382642303	7.07381814607309	8.14407041220657	7.06235202708948	6.81645598438362	7.66482529651206	7.70709599208225	6.44395899923582	8.24582565014651	7.43041195198696	6.61236446841558	6.72417367624947	7.01001270275922	5.95777089707349	8.32502830951714	6.96435141167035	6.8607981610163	6.74898656055078	6.34172279309755	7.44298720337248	6.88244534149459	7.66777509852283	7.2481327024671	8.42394030029327	8.05717677878774	7.75367129898161	8.3841442934917	7.21453168056461	7.95388621749881	7.2021929614492	6.27024041808915	7.17941919375838	7.78983305525438	6.5770828785839	7.45125779625295	7.78275408970313	7.25866630303279	7.41430072155316	6.97842108494378	7.97114286164711	8.15709316655717	7.56987547446126	6.83442375011878	7.22253589817255	7.36003398341756	7.18544302632721	7.61267984909254	7.81150429532241	8.09054561252394	8.1374841675775	6.75920063186439	6.01488444402726	6.60086864721117	6.75753250200607	7.88823817230465	6.4819812119245	7.30125157909481	7.03080429148665	8.38983332180923	7.7121755656418	6.64169455705409	6.32427135905368	6.98602793734459	7.5059991175912	6.4830810496177	7.24844324250667	6.41179764253338	4.24992955298842	6.69382732575991	6.02540942478904	5.32901744653758	6.91053116039547	5.76406784686998	4.8775784255844	6.53896667249508	7.28374807509962	6.77160644377944	7.69104979377422	7.7992005058758	8.20918182133948	8.40527391906053	8.03657552105117	5.61874958753507	7.14506662049921	7.4088912556524	7.45181421606334	5.99035697216479	7.21034704312406	6.96114029396313	7.3359631122325	6.52557395903664	7.29797764956405	7.67374928109628	6.32515442581535	7.05547757789007	7.0607033780164	8.04722090864836	6.59913740641626	7.64639286922153	7.26360508031082	8.59474554901626	6.84438731001069	6.96471665644505	7.95758207675901	5.77145981653082	7.3486938191794	6.98282868151334	7.35236003476003	6.64326503593036	7.59442207601209	6.50025529672104	7.65247503782197	6.90257084462272	10.5926382254398	6.62793740372736	8.13568040288187	8.00829162275588	7.80359947383582	7.42558840482238	7.24397899595597	6.92233553429094	7.81772542501213	6.51092362521368	7.28555954557987	8.43676705764285	8.59614890653197	7.92483884633385	8.23007221828743	8.84795081025939	8.56490657233186	7.53973493657216	5.19017962514733	6.15425288621769	6.44215114114297	8.28407843654963	8.1732205443433	7.34673316379846	7.38489465073064	7.79504217343011	6.83013114383911	6.84250057905428	7.18490623529311	6.62812866317317	8.041581768309	7.59546850689847	6.38193913384844	8.02325401012786	7.0259046684914	6.85082485883411	7.78240736698077	7.18731951868395	7.64243824961735	7.77598673811713	8.73020701208263	6.90127788931846	7.62041003101599	8.67247746068847	7.43790911083641	6.17536957971187	7.37411387687335	8.56558343737231	6.66869510969859	6.76095866464893	7.49940436309878	7.79960303501395	7.67109368709826	7.67129310947436	6.65274575284574	7.6315663694659	7.92145746984913	7.04018239968865	6.32938518918256	7.19913999146464	8.28209167656041	7.7828629896739	7.05500831158539	5.42096759805081	7.5252387525705	8.50797447358807	7.54071812173346	6.81085011633034	7.1013084574368	7.58128335025073	6.64901314009801	7.24376192129154	8.19538743343789	7.01464563183329	8.25612891659602	8.63940743666493	7.93112416746586	7.84647084359433	7.87473333309777	6.61536617490037	7.7816429285245	7.14303557636417	7.39265113851173	6.79253094815084	7.51304831084126	7.11616051691881	6.89423386261357	6.63243399262752	8.30998708062665	7.20405434515857	7.90662777525591	7.60618011448866	5.86462490434249	7.34257908739004	6.5042749307769	7.03918662653554	7.00254099196469	7.97721506721953	6.59621671091261	7.79935495626958	7.90984938756865	8.10761602709492	8.64877000354545	7.48663808858016	7.42916608390508	6.56904939180791	7.21547030427927	5.59913972896888	7.16875245124322	7.68664167701427	7.74312610002656	7.79456000045168	7.83590747069212	7.48105422783111	6.87914992952089	8.04520393869844	7.76038617010625	5.48178993561404	6.83266684965467	6.98655412634009	7.52911096449346	6.64379514429412	6.72383351766456	7.92335785951109
4.41705362515649	6.07235548935658	4.94278233554869	4.26247620439066	5.01743557844697	4.35744612820915	3.70903042201064	4.64497144781214	4.33198866349363	3.85589338304064	4.90356389872559	5.07223095627546	4.61212659315831	4.7101897605267	5.27753938265271	4.69532731820454	4.91987572191122	4.2539359416898	5.43373768486122	5.19543679499486	4.89490392664014	5.49152966442817	5.57762298227207	4.82265689063073	5.3023478839297	4.96625959011363	4.10667338449861	5.83876976019472	4.96678184566897	4.15609153476079	4.97911320273081	4.39967791999399	4.9429369838531	4.82462189820391	5.31763547437786	5.86387572574634	3.5079387857618	4.40296223581407	5.66820056309358	5.82330280530229	3.63923771368391	3.66639630983783	6.71267434179533	4.74865353165815	5.31836189891276	4.05717092145237	5.776988614301	5.30090659293427	4.37344514296912	3.82367959730978	5.06588181457368	5.52685648579365	5.0636162860841	4.00852581612626	3.8800396197559	5.14045991899852	5.04079959655715	6.39166410481498	6.22715626710505	4.52157298447333	5.93591704225679	4.85744057487649	4.93626079095736	4.37081762996785	3.93082332420602	6.29579155044191	4.61545287375804	5.03823476006756	5.25706726396923	5.39964584819648	4.49595030071284	4.9733672587701	4.93288840333767	5.01793936756013	3.66141085438612	4.54585530454526	4.96208453268884	4.56111114451966	5.31643175347964	4.90677161970378	5.4625380841737	4.25501564047285	5.27658747755027	5.67770326649094	5.41949858287387	4.59119321645865	5.20236631676327	5.88927724031067	5.04232693700492	3.55970066099884	5.99089120984718	5.50424519532598	6.18596375538245	5.68580197317846	5.77743984883259	4.59681533965915	5.26313198747241	4.54829659048905	5.4037072929597	6.15596663854522	4.77774178547194	5.37481934038645	4.48021780867799	4.58828603370071	4.80283175633709	5.54343143280833	4.49117823028812	6.00105898548653	5.63307076514934	5.18417052685822	4.5758506258092	5.52624431640178	5.45326838868418	4.22176908277493	4.53839828527483	5.75912474976194	5.15346495850043	5.26949228192631	5.06338109585874	6.36682215555662	5.09795377285881	4.73215076719913	5.27265240168724	5.30842454096225	4.26084489974343	4.56070527573579	4.4529523235692	6.31904512057825	4.68033336862748	4.58851402958704	4.89765765536092	5.86044088925373	5.83696376395584	5.61975775493529	4.95603398483686	4.84421340734431	6.22424168842332	4.56241669539833	5.61784543862041	4.76542543691343	5.2888028614624	5.76605016243059	5.01044996692005	4.73149932727723	4.89652568896166	4.60612042491602	4.90405513492778	4.50499065438927	5.02589085391294	3.98354379299645	5.88636487204358	3.73476614335499	5.75869953601821	5.30843807785036	5.88030169992898	4.52096117186495	4.85746741078325	4.37401478306978	5.03571131269674	5.62724644262327	6.30261000041488	4.48153622647212	4.55592373664846	6.47757121876431	5.34992714276941	4.82571386075715	5.37618533919503	5.50314546582783	5.66855138172678	4.97839685697262	5.27133839931119	4.73158000748453	5.15943099670059	5.60789415756943	5.26432080766057	4.6133972432875	4.80916560727315	4.20807090401745	5.55361873197771	5.2879288075201	5.18608893117061	5.00077824239244	5.38068533089403	5.51588299319629	5.12709064941984	5.17064808264597	5.74456954376256	4.90933973893886	4.26448893210235	4.28689587782224	3.90385982857018	5.03526798662172	4.62638412938467	5.09287108115564	4.1632098796852	6.57585100879478	5.5081323654338	6.27972935834646	4.52847807349512	5.33080631106698	4.26786475292192	5.7410957044839	4.42062318143517	4.91058207456155	6.30047279336066	4.88075587040242	4.24169867977053	5.63035034816401	7.06574616030528	5.09495667796085	4.7614800443313	6.32855724744928	6.02035981153029	6.47967742435428	5.4634586463552	4.71875810024594	5.67256088512	5.66733467803184	5.13136246180181	5.61015264665933	5.66127821361987	5.77732313486564	4.70996988041585	4.3182252911829	5.30850615706389	5.52356132153149	4.54800813492488	4.44167526304356	5.13688037903838	6.22662742357087	4.47259350535831	4.52621671636645	4.09267137070233	5.6748405487242	5.14616489741164	4.93100129462328	4.90107590121171	7.21468158588902	6.14425780599812	4.60354188542003	4.85999273640452	6.29456336468424	5.71213137719162	3.99576807826507	4.59557491110774	4.50229137778095	5.93873901629595	5.53252414967554	4.14171438116361	5.02035564261812	6.09909677498909	5.36608939261269	5.61141535632261	4.90608757201699	4.54529252023244	5.76799364159911	5.14059242294515	5.00665031955806	4.40264798924826	6.59758251232547	5.43889917435296	5.03810483354751	4.97376079777366	4.20117359113141	6.36498804579834	4.40754459142069	6.62057190049644	5.56475010156241	5.55202982550109	6.3962410030344	5.04393357974138	5.07943948029786	5.19601346048565	5.02430466254114	5.59463549231587	6.01820374872833	5.4168292286519	4.09211439913764	4.37933942606526	4.37251206501121	3.83795809551308	5.01111434494294	5.63223545321913	5.80756616212088	4.72627240093471	5.11357933392833	4.29973416296859	5.78099741454103	4.2205534591649	5.58508033724067	5.43925953616225	4.61313258920192	5.53522563368615	5.40215792104831	6.37583254445393	5.24068293232199	4.81835659788547	4.6368566799591	4.71110368468934	4.98746476389655	3.67388476130699	6.55052393416507	5.50408461672822	4.48829146706667	5.06849915031018	5.0821064836068	5.35972787907963	4.30380805532603	4.12814924462846	4.79983221688089	4.68678840911663	4.66744767040325	4.50317565246572	5.67771594140086	6.05227313172674	4.43104545511784	5.81967718467444	5.3536100490139	4.61342496308573	5.72798175572992	4.65864459990867	5.197742570673	6.7479302505025	6.06137398057268	4.76218961255883	4.33057150956796	5.32577991772638	4.55077047826729	6.00775223986347	5.91935610431801	6.33131039109217	4.88055429001838	5.16941585892063	5.14099568476013	5.6159077197	4.90072308985303	5.20725643160897	6.15719692315604	4.91973716669308	5.67136143809343	4.29532801641798	4.52251821776487	5.09550601729131	5.2466629099974	4.96466514805304	4.56332299498	4.95733564658785	4.54567256522478	5.74502757565283	4.87531768883735	5.08889001628223	4.94421231059888	6.05247876608008	6.21160120237702	5.09480943675453	4.503807309245	4.83145843931726	5.0091513923436	4.28508187870203	7.0327281036492	4.3824024898112	5.16093399834185	4.1809051028938	4.81713429447538	5.58558526630881	5.25224767654735	6.28996958523327	5.16830485774159	5.69772360815124	6.40507562201456	3.70487025971624	4.34773030159329	4.76643173903647	5.38896653642927	4.78344255172425	5.47869842598834	4.44386712783068	5.99021917617028	4.68280489648578	4.41384744595837	4.45137392366792	4.23071596252693	4.27624683953227	6.01741596348567	4.36283900368475	4.46187408330328	4.55889184855102	5.02577725802046	4.83918308227367	4.14591838619518	4.39636820920802	6.0783264701388	4.76626271620774	4.470654498528	5.29622858679724	4.35436918215074	4.70794856115695	4.80327133895197	5.69927975895635	5.6084784763638	4.9152812527216	4.82952744747421	4.3677739160205	4.82425822498505	7.19925725896821	4.16487909549624	5.96234833511375	4.88253013620012	4.99697920602511	4.75563780545147	5.66917997782152	5.48358831700761	4.84808670347547	4.06586031719016	5.51676297140016	5.71819673410688	4.99371797022166	4.79007593829603	5.65043202135056	5.35462339093095	7.03390724556772	5.9933767488977	6.13198820627797	4.97570371917364	4.50829785783114	4.91258247116212	4.89159222700553	4.43511267039313	4.56276383163216	5.92772478868888	6.11780867913202	4.94284704505244	5.35661889779792	5.98974845131846	5.88721784887729	4.76549143428995	5.00184080125326	4.34779888726437	5.66413379265252	5.99468645234403	4.11419372081613	4.48429950414612	6.06442804600274	5.78164934307058	4.63788478666659	5.12614817613362	4.62919628683595	5.97135169013804	6.53536901065487	6.36598993313	4.31480375087101	6.47394276825301	4.55278401234477	5.87952611874313	4.39428913946189	4.66470693573812	5.80504927393429	4.79753471859365	5.70031335285615	5.42180802462891	5.53803356835344	4.70357586810933	6.2682609161383	4.05644934046842	5.03284351953697	5.10087959656191	4.42187437667362	6.48957234988228	7.03009683861925	4.53899347231616	4.22545894837752	5.00534616284452	4.32204887309499	5.74493526105505	3.80024338703079	5.16390284856572	4.27147422922262	5.84277641105582	4.28517193510301	4.72806999208302	5.09865501264237	5.51842037392218	4.25310915783886	6.09417174644676	4.6219046077263	4.07208729640573	5.03645141135881	5.28762434804673	4.37748439219497	3.81995484164504	5.89845528202609	5.13696162809628	5.645569153138	3.61801498211616	4.22972419536676	5.18760122623478	5.85984721739828	5.05077262372769	4.97468134153381	4.74731704136969	4.91026891653113	5.26671130478966	5.42690634845504	5.44135746307705	5.52321838263092	4.86417880233342	5.17192056026191	4.34632427315014	5.38290956993251	6.45452900098808	4.68685758459439	5.46035560513139	6.12985456082768	4.92274152935503	4.41624515309691	5.6045906604854	4.73577837431224	5.04774294977463	6.02551526709745	5.31757792893306	4.16706075685148	5.21652371838622	4.69942755872008	5.42499152773252	4.79653215135803	5.5814998884455	5.28958040693579	4.22998625736121	6.17335875606036	4.68622726109791	6.89895658051742	5.15951629484642	4.84522978814939	5.70067320019739	4.898941062023	4.09627328297694	5.54429530233331	5.55223351113571	4.64678286107147	5.09486174384829	3.96282322219556	5.74686846244149	4.8900650726578	5.90958194140729	3.87210900774229	5.61654264675036	6.34147631803133	5.92272128713197	5.51598821268364	4.50546765934579	5.5392931139397	6.09508386737286	4.62501507030855	5.95304986624929	6.07257016909054	5.39155888590145	5.53855589794499	6.8986093181983	4.44471539787251	4.68686479743206	4.67193039783916	5.04559898163177	4.46316278988734	4.41704783058632	5.61189602060718	5.85249258362655	5.12806008310818	5.21263412963631	4.82034814974393	4.0690906551063	4.29520178239835	4.24912097563512	5.02235777483697	4.20813069218233	5.36373860235272	5.39541661316647	4.66548934343648	5.36640524101216	4.52984055244809	4.06880007329622	5.33347581117399	4.57158182596546	5.37889072424814	4.16365737239408	5.17898666530223	4.51672804822807	4.60197185359758	5.01613276390253	5.20934789702257	5.63159172268536	5.53349100722706	5.90463722997474	5.02692077641765	5.69517024280512	4.15361261083731	4.23839444977364	6.37839858734806	4.79109112254223	6.22750651696735	5.05888609065806	4.58343521030503	5.11885378954053	3.48952070597002	5.39235741497246	4.59792452377676	4.74879959370808	4.45322539275007	5.45577627952366	6.08540930651623	4.91444801629388	6.16141659833577	4.76053993231606	4.56287630295654	5.19572802341824	6.1889494890655	4.3407358070875	4.38169274958181	5.62487977457765	4.64899095374174	5.48757682972378	5.15425898345032	4.95943419578625	6.01962499129961	4.00830494299224	5.29524809482385	4.48500400035761	4.8044867537786	4.64079210356062	4.2834020032594	4.52706125589483	6.25974918089345	3.60108718225865	4.05353605880887	6.20098165753038	5.45898089523081	4.95322558955965	4.93957958788146	4.89104602405477	5.86035376370724	5.30278368753317	5.0633169920112	3.44415554405602	6.87080657390853	5.5044685622771	6.55402539368694	4.45328829281639	6.6879848282526	4.67967935629163	5.12785963911224	4.77495252402602	5.05565833808817	4.81739281031818	4.42578486151993	5.7375833197332	4.48082349092741	5.2317126760399	4.8669143848537	4.24848001536901	4.23296037038426	5.19478842774959	5.54748370318702	4.44770217445571	5.28959562055006	4.61925624533433	4.73645359615548	5.13187987632017	4.82122054778521	4.32047643771971	5.05665981616775	5.08577496029395	5.14856414681171	4.89055949706255	5.90751662761366	4.97441676020958	6.53942191497398	5.18744860158642	5.84713232268127	5.9672683022127	4.86243692335979	5.21335796692002	5.36459249310894	4.57079397495775	6.12750224267308	5.92729135773147	4.40912587442067	5.6198630692631	5.81129069191825	4.33240446458774	5.16013761157653	5.18301925173556	5.72733724069441	4.82805894930519	4.84672012273665	3.96657986121643	5.16453676982871	5.43786045508415	4.42731109566445	5.32690904526695	5.17500395887473	5.54707320742401	4.60768960807875	5.65081198443599	5.30413223588241	5.73770075420572	5.63639243479207	5.72863038022608	5.42492887297615	5.24433218621	6.11046694328028	4.59760746575515	5.76785213665909	5.0901508752889	4.80439251273877	4.77461785930914	4.46946738554544	5.63622887038926	5.59653787194471	5.43290355971672	4.83361497497072	6.19546647148454	5.42096230179224	4.54104843732658	5.34761705698099	5.37090460728723	5.04904140520456	4.71877459660052	5.64432185446955	6.19709960812685	4.8450445799711	5.47370844532561	4.94462413505693	5.14984911912337	5.61693938613507	5.25549978055445	4.87441010826397	5.6616655562528	5.19123482836778	5.38519125215875	5.38224808816377	5.59308138336107	4.09884302170458	5.26059461668103	4.76263381143676	6.04621461401335	4.90968996196202	4.66408661550226	4.10432893406818	4.54633970824977	5.87419278344867	5.420773885136	4.93341863759228	4.90994488701349	4.95892288238701	4.97994187589512	5.18607728498129	6.11436609149011	4.49824566894701	4.91145706446947	6.08875742306168	5.76180828977966	6.19960025684289	5.33798481716452	5.78170621049224	5.99766500316316	4.69368212185298	5.4154076844244	5.94866479019875	4.78651903669279	5.62984900138358	5.66757988934915	4.61015686403642	5.80571217531134	4.61060633141356	5.47692319805799	5.68460263769428	6.12335946358662	4.11923684895385	5.36428474765548	5.20115938458961	5.81471343214102	5.32322484225381	5.42934824231756	5.05579969229065	6.15135973599302	6.14483576777144	4.57750731006043	5.88906544416212	5.44883780883856	4.30548879936355	5.5447780486472	5.77060186246697	5.16753832091776	5.71387373700616	4.91279226976656	4.27258465656592	5.85064642444295	5.37094536859902	5.4400591442095	4.76989183390925	5.29488861890483	6.07202541084158	4.64921661315518	5.8728959701698	5.21448424128422	5.92900286267586	5.47918378272614	4.81137643983645	5.50062907160907	5.29610213081713	5.58263036673461	6.14290655367008	3.72485783011654	5.51419532238937	5.85897682431843	4.76456269833732	4.71171893718709	6.63352385197102	4.69102590257981	5.29000484725313	5.6111469112891	6.85030592317191	5.22156396000704	5.08392437900065	4.44053504546391	4.95527379783026	5.09616598082915	4.46745136082881	6.22264373128519	5.6979298007721	5.82875284709093	5.41342233054434	6.10297937928243	4.8326323912187	5.03153182173904	4.34904281552988	5.21931678769384	5.14211689985821	5.60992318101655	6.04242645788009	6.40822301479158	6.61835417335373	4.37469141713468	4.57388692713535	4.49437691872165	6.06086191086837	5.53753445709192	5.37803589308044	4.1808409940585	4.04028056178025	5.16618566389628	4.69947379489278	5.07648741953997	5.11495975749084	5.25620316189507	4.68796971453291	5.2349399267509	5.40634439085694	3.86497716348918	5.4721334945565	4.20860975831548	5.97312472100445	4.98690017728464	5.38879591934093	5.27433051231115	5.16749207443554	5.55526768599159	5.4827277565803	4.02006448404421	6.05335279601895	5.11753243317859	4.66410869405059	4.35678565339508	4.96170543569961	5.41510673686238	4.15828870375074	4.51889614971383	6.08342642282697	6.2620206288816	4.66004662145168	5.10274812402646	4.60075879833009	5.94172462710005	4.9525616124845	4.6435240912293	5.28648494024594	4.20509214492584	5.4629395634952	4.78500508332857	5.3039984091992	6.19381792482839	5.2027449135482	4.72777397609179	6.57710673759419	5.64666704158018	8.55024585761168	4.8417070560057	5.80185835094062	6.71168683215615	5.32076572153774	5.10428332243424	5.60620245348992	5.84205825531619	5.79982399203537	4.94593105549964	5.65676114435619	5.66260674859545	5.37818153615613	5.99640311866983	6.50268122569782	6.48283428786798	6.43278776859812	5.53547925260535	3.69015493692875	4.73951014302392	5.14270102065255	6.75971387080634	6.04569709982141	5.2163999092487	5.21815773633221	5.36644320669463	5.15097001152389	4.82746651731007	6.43054326824439	4.10497759447416	5.61050710118807	5.19171030071578	4.39281178097842	5.01164932647109	4.62574665152857	4.83105692184974	5.6340731854431	5.42590975327266	5.82047074762489	5.50955751385998	6.83069968358055	4.66738431446762	6.14852589789169	6.09338125422843	5.52683700502113	4.56817520315485	5.56393682516592	6.19607955910888	4.87313268164055	5.06079783319627	5.92926702419815	6.24890032508112	5.46991368995396	5.94475975642552	5.15125930222209	5.50683648734752	6.09605313475593	5.44905920213361	4.61711458591714	5.45073650969048	6.40381146780697	5.8830580477349	5.24355936469912	4.39098017499539	5.91006831773449	6.29622889857008	5.15038092576077	5.47506935594511	5.15299262310268	6.98461397601655	5.11033370412145	5.41923927989311	6.42504037060956	4.91351760036955	6.06313651670778	6.34002416441968	5.19814704513165	5.72062098886977	5.94011892132804	4.78288820184742	6.71738184150967	6.01963266203811	5.11333174497799	5.00239999322957	5.48352229768499	5.57055275710799	4.83705501996035	4.81175232169003	5.41713514180648	5.65543827085028	5.13068274076682	5.9125169944546	4.62687700559331	5.0413135384738	4.86749334491788	5.77568258366696	5.40727782640794	6.41742951749432	5.68106518073021	5.83702471967583	5.68125359231981	5.53998254088014	6.49693449761289	5.82972604349306	5.73655324568957	4.70348363084203	5.28010653479825	4.01803638264403	5.67796419166376	6.15980562387776	4.87595027567919	5.73236302714726	5.42818101064244	5.22994296922888	4.70743910407558	6.25759265744515	5.16199344354427	4.14040710290469	4.51993023662313	5.57689842839229	5.5489821219842	5.08977489351201	4.54315846188391	4.46492003084701
2.96457944245702	2.93421678231076	3.08442890070882	3.08225375634864	2.96284301416138	3.21912581178516	3.10438405936377	2.98452216332928	3.23333927481692	3.15307453721011	2.96659368600938	3.20777224220907	2.96157251408171	3.5792437063168	3.19372491051235	3.03174894019448	3.1992845861093	3.23774897175707	3.14063536139736	3.19437482723531	3.14817066683966	3.67141673003796	3.11045734869334	3.31239878873223	3.02903421122579	3.19668720402731	3.28760389220334	3.04789296830202	2.98756513477324	3.16143021371871	2.920793191027	3.0424183780939	3.26566166380541	3.05356875421399	3.14795558950509	3.20400345912655	3.6316972988422	3.11292773674785	3.07308410558548	3.17913812815108	3.0870447379574	4.11581184222277	3.16947737612241	3.1216612390239	3.12735047429437	3.04383924258115	3.46812311031752	4.37404127406944	3.04778778852164	2.98207179724116	3.06823383336331	2.98576410350699	2.98382588712169	3.25574835096278	3.20150703256519	3.16250207630105	3.9155708051155	3.01083876442358	3.0382719846232	3.05037579218357	3.05473639785153	3.15758337948799	3.12361263442009	3.08433186450565	3.0439949669419	3.04111041954409	3.03770369179262	2.8898327058049	3.1990960557977	3.18430569327973	3.08398759551598	3.06542762054488	3.21442763826389	3.14613934100786	2.99250190009078	2.99631958087367	3.26561325123331	3.05884987086533	3.02560181559611	2.92163293055851	3.1193519103558	3.09436928201435	3.04591065824603	3.04239368811517	3.09560435297383	2.97355524719684	3.23471220094573	3.05610663729542	3.11138559245718	2.97441501759495	3.12631252691743	3.01835614859702	3.08929269281058	3.20938076855655	3.16246781056419	3.0072424827332	3.02186408860164	2.99779399440804	3.08660836274544	3.27123458244757	3.15458438426873	3.00565423672698	2.96199895071092	3.15562324504281	3.08771095345106	3.20533523984834	3.10417308910997	3.03625459595946	3.0258438579559	3.09975812035867	3.07455151230138	3.04860789176101	3.21449946788069	3.17012074951139	2.96820829076913	3.07686101775839	3.26932415701116	2.9919186612096	2.99761308318539	3.21455998277087	3.70877142773034	3.06535505930066	3.05016773172667	3.48302989572976	3.22728852495133	2.9989500905038	3.06145769154128	2.93783473476347	3.21917818918761	3.14661959646877	3.17623833653158	2.99103627910781	3.1488704550934	3.00324687833644	3.085165169528	3.0316446391161	3.43894854123513	3.13206494876929	3.02176767264119	3.18746575223305	3.32216606622149	3.13230732168288	2.92520508073156	3.12829679869153	3.251128054453	3.14255515265124	3.07002297092352	3.01780040384147	3.00712782971287	3.05492817299647	3.15469725682608	3.14187369791004	3.40514107497362	3.07250958608959	3.0701337051917	3.03514836405595	2.90692536465016	3.14348974987982	3.1663127418954	3.11237000489081	3.11113060025291	2.97811916307491	3.02315760037175	3.71469909307426	3.08014587119307	3.01408575227422	3.16016175914556	3.09765116981765	2.9893223384746	3.01372581173471	3.04986428203452	3.00336712709587	2.9298608386054	3.21118301685275	3.15084167691257	3.07803581255181	3.05389791893045	3.00525185604705	3.06185862947469	3.01382847906381	3.02981409199922	3.02090229333767	3.06395354755952	2.96156338974393	3.00583419652039	3.01829538729392	2.92727160131044	3.01055459745531	2.95933881569721	3.00070831283373	2.95201276377257	2.99529890127309	3.01586735600116	3.20343369560383	2.91182110107695	3.12202316198465	3.03031803150486	3.09744348770907	2.97953737902142	3.04490976419788	3.88896812714304	3.79837749201805	3.1827060896087	3.02115613268429	3.1454600012971	3.03604557675907	3.01055862478173	3.00825811129438	3.13891550065258	2.94746928494012	3.10031620303025	3.60315204590689	2.93407718961998	2.99307598709873	3.1422847572601	3.3360382917839	3.69534870460741	3.07416483947894	3.09425257770398	3.138621860337	3.1100610984532	3.08777057751142	2.99049927480993	3.15694083184612	3.00142337093303	3.0006109266688	3.04448389752591	4.65734068042099	3.07199703819119	3.130896009763	3.04632959993119	3.13286400495112	2.9035935551187	3.0780018312468	3.06880973426143	3.00780626813897	3.01363852494565	2.99925564199361	3.02837622287048	3.08105912498728	3.26566420117261	3.07966224149529	3.07987626282153	3.18424663891949	3.20705750732078	3.07380341269701	2.97675917389792	2.87404327188649	3.29769611785325	3.35582582268324	3.34410593869944	2.94386896829617	3.02644985144307	4.11030290782814	3.43256865546998	3.14376895321848	3.01777902834499	2.89321111175575	3.0347171858008	3.61834092802771	3.27280897657065	3.01233357641266	3.1500977924264	3.09302762685708	4.4852152378392	3.25254886851359	3.10390294987403	3.36565703821211	2.96915899554354	4.06275698917609	6.5899121704733	3.0729815590047	3.06557238313082	3.01310473259069	3.09791372984937	3.00519394264507	2.94059991142048	3.3511248115824	3.10871718063858	2.994019709871	3.35482912738772	3.00382955237522	3.00701579416198	3.04886711389353	2.99357453801109	3.06560006261228	3.33341220614413	3.18863216198923	3.026180557525	3.31962334857348	3.171363875102	3.12287360972939	3.03410458227749	3.04497081536212	3.10725789528328	3.14609433456079	3.08687440101235	3.13097435237303	3.81854976404596	3.05072917961235	2.97764987441531	3.1517539740659	3.16140534718526	2.98607474919404	3.04595539445684	3.05559286461744	3.14258449743754	3.17404673037349	3.04789642664981	3.34779357145009	3.03586474033676	3.12912151455588	3.02925092331392	3.18728486566398	3.06299709616188	3.03145136229797	2.97790593283775	3.09135121233447	3.01770896509821	3.249979450173	3.26802938439868	3.25709924583872	3.0214356524305	3.20745701936544	3.25287802582588	3.14450891760228	3.0253749294337	3.02506836505654	3.04302651044471	3.01159981690314	3.24222299476475	3.22403605683741	3.06446662933564	3.1620873378086	3.18145332030418	3.13462543806877	3.01404138256898	3.1321611718926	3.22524448251437	3.18890450248768	3.16522525328737	3.12162908483271	2.99676426304047	3.06274860577391	3.2673662119374	3.18989697309	3.03836799912346	3.03947986120371	3.32788980918577	3.12945376519639	3.11631665595468	3.09168038228875	3.09555200304275	3.76066811615706	3.60052912130917	3.01504905563185	3.02558489029681	3.14935998907185	2.97726691681761	3.12050468860097	3.16499877317714	3.21220424788242	3.09607311325073	3.04523253436468	3.09842262372792	3.38160289782011	3.22699984540576	3.05926334404731	3.13172097644628	3.08504609608647	2.98488830380799	3.01449968693165	3.03411256396353	2.98239414940383	2.98984738054211	3.09644801996237	2.99931243595424	3.61216338233337	3.19313647175177	3.50958648811724	2.94108036040843	2.95597447996595	3.1072513631665	3.06256251322284	2.95040694478201	3.0192124196958	3.09872085893403	2.98396100928846	2.97806350762236	3.14392059376332	2.95955442004206	3.10038500057357	6.82663668873344	3.16657038171049	3.07653568656539	3.03194905650896	4.39407310975001	3.38440677018897	2.87047623671654	3.06304672132819	2.95072852528124	3.01825981138214	2.93883284719831	3.00788654282528	3.09082166229988	3.07141290839573	3.13721692394404	3.03360075410568	3.14034879931232	2.99558973091658	3.14302244745392	3.07567178766618	3.00683379017879	5.95795715563795	3.07174001798956	5.80939907258195	3.06971691411976	3.21493065613966	3.25439648730499	3.136949178988	3.0833171856807	2.85116190530458	3.17518089863297	3.01313041259732	3.109781312966	2.99394127744684	2.91229006362007	3.01503824280397	3.02756229530523	3.12805938852137	3.14807663542207	3.0014257908672	2.92080996188779	2.9840667888427	2.95294086590331	2.94516234993275	2.90660531323244	2.98008741234094	3.0583295651528	2.93636203464458	3.02209377276564	6.84311557673023	2.98903368966498	3.09316101428596	3.1340909532044	2.98750432335213	2.96476766406986	3.04655656023027	2.93360011327417	3.07120622041415	3.00072458282345	4.19352470547846	3.08716373533478	3.00243236708454	3.04927163635698	3.17186609557218	5.24039548602283	3.03622618747076	2.91826260584611	2.92780790791756	2.91546232198384	2.93915143220154	2.99286596526757	3.21207533696034	3.1235972024595	3.37337124637672	3.07951255750069	3.48400265935642	3.03136401848372	3.28361593904387	3.11995221539238	3.24074083487249	3.14265297475618	3.08458380965191	3.13994019337973	3.00156940990239	3.03756492599349	3.06574459461962	3.35475935305916	3.00715343493452	2.98880454295507	3.03032537082408	3.20433866074874	3.2947419090179	3.07900484092266	3.15906222741888	3.14775148770257	3.08070476091926	3.08118132951558	3.17463274146266	3.11249551101756	3.40212828008462	3.04627966255974	3.08700067613743	3.18201093534549	3.07021058698126	6.6724209424513	3.1867517976906	3.17346531980082	3.06643247976863	3.23455317571872	3.01950231709783	3.09591968770832	2.99143859918814	3.28404676311	3.08862650762035	3.09836042969214	3.13153606128489	3.52416302977699	3.45962381240406	3.09923746315388	3.13358734607655	3.12584713628132	3.11486065550625	2.96598091264163	3.01883803199826	3.20527213255294	3.14779451280628	3.19009212243787	3.46367684951127	3.18647841649209	3.01079225284205	3.03075529672789	3.13882638644079	3.41603976969536	3.24252965442078	3.28995561207702	3.1330989090872	3.16244779072457	3.19306919434578	3.05054843277733	3.11826855886842	3.06384763781955	3.03334457216224	3.20173625170991	3.18116356746343	3.12676074124017	3.51244560869224	3.0943286114067	3.17145660680653	3.06397224346377	3.24389638410229	3.03882391754347	3.07669629745389	3.08744690853552	3.18121703986818	3.09963919637773	3.08694457832853	3.00238964660149	3.08306279289184	3.14692364123381	3.16507736008067	3.16324868035113	2.94944983707874	4.01806312034292	3.2294697969242	3.1398196706529	3.11284598139698	3.1030752530545	3.17617892621697	3.03874689437149	3.08623930423478	3.06776042617224	3.46836474582401	3.05327377510789	3.12938245470677	3.07775419212599	3.16215230644126	3.24607133357972	3.15545701288833	2.93343030327436	3.16907981565266	3.24735433198824	3.03530105183569	3.18490394518665	3.05338033280781	3.1140248750506	3.1537230808046	3.16720426300979	3.11845611582722	3.10026369350561	3.11944453865727	3.20295083009433	3.12796664827251	2.96837379841403	3.37623396340762	2.94499690162417	3.58600737820503	3.07651955998232	3.11138255314576	3.22690991064487	3.17986067837849	3.21400756120362	2.98363627913105	3.10814312739339	3.13947244880078	3.15584914500167	3.16961809871478	2.98984291085746	3.1564159180321	3.22686725002279	3.17677678482999	3.15780014021538	3.07951792758059	3.11621718011122	3.20771317363401	3.0237285337044	3.16076491026499	3.08837850846346	3.1323685104696	4.58011293015303	3.15672890540799	3.01042391884008	3.79973255491781	3.10099148092272	3.37190903388437	3.14477732270031	3.13572389727031	3.0552248015323	3.01315103086337	3.12620213214775	3.61413354440847	3.09553887690309	3.22805987199785	3.1955320900304	3.02468635289845	3.19098138499566	3.42767948427071	3.22660552808934	3.16739434542275	3.28379872441328	3.22741138688841	3.40284873797101	3.21219464526396	3.71251090678408	3.15718960144359	3.03531854483873	3.04763599210923	3.11428274766838	3.06548544205421	3.07004789994259	3.09881111030473	3.2193405666055	3.18030484185111	3.21719459407799	3.147012877146	3.06557414458429	3.1193182766821	3.09019626121241	3.1243321034962	3.23227927185019	3.10448052420635	3.08136196017544	2.96221560269605	3.02294624909167	3.17476039229023	3.09602987674318	2.97507530918928	3.10698847393387	3.09866149722767	3.01076262162914	3.55439242334006	3.17854436751798	3.04513444341299	3.16447169918233	3.07917325243058	3.05897151620036	3.14988636948016	3.04877821400796	3.00438834539991	3.1554702047225	3.18028967036476	3.01874296127734	3.18428251788477	3.20767982767179	3.04095837212088	3.02057286104337	3.06146326370515	3.06435386607174	3.11509028553077	3.08426205771507	3.08934002287805	3.0626990507065	3.25819391392332	3.00591366084935	3.16862030861612	3.31194224466375	3.19785613659654	3.19195303194222	2.94179423296932	3.07337268122691	3.12586341737515	2.98333451956671	3.08124138408498	3.06367120462469	3.12314330338619	3.10908429174186	3.10309729252476	3.09185888893804	3.18533333338015	3.08220783974506	3.16902589180711	2.98973207540169	3.03215188569105	3.09621979309272	3.22364936120055	2.98795977916378	3.17931236177881	3.94838640733569	3.08441519685608	3.22185463941903	3.13500129303596	3.01275695451122	3.20876766024018	3.22484606755221	3.09484719928445	3.1016219340745	3.01311676969037	3.09757326198771	3.11860172163785	5.37436325194334	3.09609463904586	3.18681946381914	3.2195066473449	3.16025220173688	3.12675417370898	3.0229889858783	3.12960987220441	2.97552041584491	3.11227435689157	7.18659455336803	3.45201494112111	3.08428739714505	3.10133645348337	3.10753717449898	3.2282742603311	3.78966169379791	3.02730520823168	3.55689935755451	3.08960091136633	3.18476595215594	3.17382087647213	3.11794260248386	3.12292219053107	3.08357467533719	2.98941482403922	3.07035419742373	3.0314572284514	3.12751367240753	3.22086788756655	2.95699330617007	3.11690779292121	3.26909149086245	2.85795101563642	3.14219727758536	3.07840440293578	3.17647555147909	3.09577648999095	3.17594823541233	3.20567552997393	3.04167466794518	3.0663290772411	2.93391909403421	3.17458791022128	2.98589963398321	3.17455838317494	3.10534565091201	3.14841267951767	3.04960471254735	3.12919674608812	3.05831709498083	3.1573698723779	3.03837224688556	2.88101964172759	3.89746965864286	3.21451292116258	3.23831053978133	3.0873841176824	3.04330389916687	3.16842019810952	3.47682335005205	3.03207176147821	3.32517897975702	3.26171362196102	3.50073788907384	3.00099218875104	3.19318504030013	3.00584645011713	3.10862343153044	3.16759972351958	3.0230120086361	5.71021779753404	3.06163439346865	3.0763549376654	3.18748973894531	3.03299113062558	3.0473352837832	3.11036948510794	2.99161428922234	3.10493002839299	3.01888473164731	3.32917663875449	3.04136556722299	3.0618919253912	2.87509898242909	3.06331877987984	3.03044479152425	2.94828316171688	2.97201328337214	3.1630508275285	3.09839211911819	3.02449735871794	2.98925536961042	3.2153477405815	3.14275812476972	3.18705146579856	3.03184373457642	3.12502346092152	3.01570847577162	3.00976515370305	3.1550932753813	2.97149171284398	3.03322942204884	3.0168562342919	3.19092310697529	3.01021821398851	3.04329982856124	3.19651478943451	3.14800016704527	3.62485519028842	2.92345444143132	3.11202584244928	3.07666821152086	3.3210896341112	3.00646343457174	3.12243509660787	3.09759307249023	3.13356692746246	3.17598106605213	3.19889899688626	3.2107161924734	3.01955633294821	3.31328479608469	3.11756053090736	3.01904954898103	3.15623015214489	3.39056263460056	3.16993386994837	3.20148611870558	3.22601752991703	3.08697441662631	3.35186095425714	3.09301734619374	3.38711592055816	3.13043649285153	3.50089906596713	3.18097384752468	3.31144256252483	3.14994750443613	3.0379123607954	3.67117956232804	3.18212367391522	3.33761804388914	3.10153854175832	3.07320243694935	3.58900396513967	3.32738819913627	4.08460531839805	3.12288162671204	2.95963271149634	3.11155154986645	3.20220951504739	3.12060724882286	4.70645831232293	3.11046144918372	3.07633100951227	3.18785889737917	5.03834646690409	3.1989099748862	3.00894251658813	3.19053339220232	3.18362348581186	3.07554221958429	3.19413040440452	3.21123547369029	3.07789978223733	3.05716387849166	3.19227001879383	3.14564004208234	3.50250658287868	3.10485347305677	3.20301632408665	3.23704779458537	3.27084635867098	3.14044493773133	3.14171673644015	3.40751973000191	3.17740406064002	3.11995555966225	3.17671198477161	2.90523261772224	3.20224851852779	3.02192455993083	3.08664493600672	3.17298974250899	3.27411727837842	3.09861264842781	3.16297560371293	3.08802876346782	3.2038958577912	3.14348716216521	3.1045784992575	3.07658113069414	3.3580446560347	3.33215901280562	3.05671870173282	3.03905725589995	3.25376960632409	3.18433398348923	3.10701019963256	3.08341808896008	3.11009750317275	3.06485004507923	3.17177245631096	4.77424938607187	3.11794425426576	3.15367507621852	2.98468067330245	3.1525820246605	3.13382370419249	3.02670677359769	4.35910611728783	2.93807231239797	3.19206002166181	3.02694786608901	3.89750336548781	3.76623090034324	3.32666362666004	3.1668754658485	3.22229144247725	3.09338220899164	3.06060856716235	3.40611209085736	3.13976393184045	3.20859406598428	3.00976631767699	3.05643251112256	3.10221644117617	3.16494025182612	3.04327836001954	3.21509610873277	3.09249672421847	3.00142184892667	3.07910662156022	3.18140230191832	3.09821856148542	3.09629250621592	3.33051307133637	3.16552413128319	3.12779208962271	3.09035835719254	3.0192170025779	3.427728144098	3.22194207346403	3.056257393372	3.03645585289572	3.18974998947611	3.20453359203869	3.12031207403755	3.21570872683308	3.1104062739203	3.08576240641669	3.02021289247633	3.00430248672573	3.09677394242905	3.03243232041343	3.06017672162106	3.16904103783881	3.28539575433335	2.98660179937834	3.10848163482921	3.03922474601353	3.15834580711912	3.11418620515198	3.33538419666622	2.99408920336465	3.13551746153981	3.1712167974191	3.12038765813571	3.12070964730892	3.21073561624363	3.27436968561323	3.25700032272166	3.1243909120465	3.09011088718007	3.10103223633939	3.17128361334472	3.07259734495922	3.13949519952869	3.05650085298331	3.08619914006796	3.06008764234208	3.17161567114192	3.14593714759306	3.01625025812153	3.13363873849105	3.48331275889967	3.14277026629187	3.20860760690975	3.14158121943496	2.98988844825813	3.3598396201405	3.20258811992975	3.05927898441913	3.09897244921974	3.0108036537523	5.77830907462227	2.95737560704142
4.89652191451545	4.98329471183577	5.34417331457608	5.3817979783825	5.62298962616233	4.85674878333476	4.93435121565716	4.73964207346796	5.05469795609469	4.45836292647551	5.40266405312473	5.97672537129475	5.11211838038638	5.03557607419803	5.03679635065793	5.6841675652719	4.48062677641894	4.98703269379967	4.91267511751185	6.03000397655307	4.81715199412403	4.91525757315504	5.72119412315982	5.27094177755028	5.94882184886064	5.95418021736942	5.0703689713407	5.52971940910884	5.2752103808758	4.78266676731226	5.29829756026284	4.64571110290201	4.5161705106227	5.09751718626101	4.10016405365242	5.3103316784314	5.02859543860799	5.02596732906103	5.37137869683913	5.33071845233644	5.87921988470744	5.67342605090345	4.04852295597633	6.28564776956107	4.73301972047626	5.4769401249087	4.12904929396704	5.58212306867846	6.04749785309643	4.98882720173297	4.8075461275685	5.80461508728397	5.4222771895378	4.66871497895505	5.35407205981677	3.94803129178169	4.5824207076623	6.47119540455559	5.27810425725377	4.88861928127501	5.42508094169071	5.56705773976094	4.81016044896828	5.49456536677719	4.82951120360597	7.54898679645966	5.35167581706806	5.52442389417949	5.58058363937575	5.86969772434248	4.9928068462276	5.06642049434549	5.29574995048463	5.03559552907062	5.26299592510989	4.67677693215845	4.61603023158448	4.71098684889106	4.43996758349093	4.94582379765843	7.19082066383392	4.98632426573079	5.57985518387693	4.5020921553588	4.92852672014573	4.66207516264136	5.49101472382123	5.36519578340678	4.6883715351192	5.37372078499176	6.11831895623411	5.0990413714054	4.76204475897299	4.66619341706602	4.18468206272512	5.22610861461828	4.80948309091861	5.4729627182102	5.96896006204942	4.4575863950672	5.19740187954265	5.11835882188352	4.79845945955918	4.44418662983193	4.59180274479281	4.59901062757026	4.98986231614603	5.66342044094891	5.14953802623223	4.43786109887182	4.97332733139778	7.06215365925598	4.68267454192347	5.17742591123001	4.90458860103955	4.59434111878255	5.2311436862344	5.18120474569951	5.1749686877059	4.24111397881388	5.00403126162394	4.82816793343345	5.27066749686892	4.6639645295884	5.04015015283213	4.87340143113909	4.43394468982144	4.30578956508993	5.38833522485003	4.95226522414171	5.03247794084724	5.52423896631085	4.83628272423745	4.21137107287535	4.59423035763977	5.06747908889454	4.40543778638438	5.24110162485371	5.57704100558969	5.02044558147178	5.02461383520228	4.395940419702	4.93642528200432	5.10665227309369	4.34944311210759	5.06898706009092	4.89910160598564	4.59048068225544	4.49311933546377	5.16214948028728	5.0312181573417	4.45312799866195	4.76607953829579	5.00113266411024	4.19581345744104	4.78650276256399	4.91992437941636	4.84469423943227	5.69243495179061	5.52434496577413	4.74715652835144	5.56147176912135	5.02113648758845	4.72303574230643	5.19327152166575	5.07410432377914	5.35082688830297	5.54100878376701	5.06152755378432	5.02664345925247	4.90950667147228	4.7996901142562	5.03096786571525	4.57321833993505	4.96069047713544	5.65415476599694	4.89298768973427	5.05764103296422	4.81068920964577	4.470687375486	5.39344432105421	4.99307699760552	4.44835891535178	4.78274630414037	5.20749416226715	6.4478703585524	5.74316738520696	5.20908065866805	4.56165836427638	5.56853510854545	5.29805145523774	5.4221042202638	5.31908541250031	4.81785961336301	4.39351811528468	4.96695775121376	4.83592339776935	4.61259732629219	4.97843822513514	5.18535971035249	4.74918188757777	8.08289714460106	6.420546204963	5.22399934617293	6.32540001158334	4.46008910609128	5.36802433641344	5.34615901187354	4.19268104774088	4.29445997301532	5.33407048252788	4.97841900517417	5.87490330515528	4.74106751469657	5.40765093677674	4.63557290407851	5.15099632273904	5.6980971939404	5.01174828228051	5.70538609639717	5.12566379821348	5.7350777880339	4.42839371740626	4.65594577418594	4.65473565173103	8.08881305629901	4.64097597351252	5.26839302660283	4.16045182322391	4.78307073898496	4.73214640821342	5.19730669201307	5.41680209602259	4.61972704940431	5.80016781654093	6.87469961876683	5.32565976457184	5.2575437038153	4.5325685820801	5.60041390261394	4.84083077788748	4.82488732659416	5.87582448744943	4.84811316777057	6.2445310233926	4.74346121418911	5.65739893076017	4.94103675367291	6.3766798716578	5.68006461989948	4.41854872651855	4.36711411360524	4.92652559992753	5.71748458994874	5.11209395509394	4.487879769034	4.83153932528292	4.95094727110547	4.81458087766006	4.43818468222241	6.50249536294216	5.01162114664593	5.73714286590958	4.42935905598692	3.98959808036558	5.18555018960227	4.84051975086898	4.52282502794912	6.53445989023863	4.84622125059264	5.26105332121515	4.93692537899592	5.71510777521569	6.04204684971858	4.86717086301881	6.0520541695638	5.66846264900737	4.7294946762079	4.90643876118958	4.87450873862694	5.02958487552778	5.06300889568566	5.52083180952715	5.62676569037847	5.19684036051566	4.44712499880213	5.00349267147684	4.64192704794936	4.83701987351293	5.57623312747929	4.64094768641111	6.40131516900465	5.10947343636272	5.40371299650088	5.01093782041131	4.48755333309818	4.87128613065978	5.06771573672248	4.82371540443694	5.1545499250682	5.7071378005966	4.65136548729643	4.73519865658676	5.05948346832308	4.41441468218647	4.91433899087968	4.74901582383345	4.91107054521212	4.86148405376455	4.55362562907823	7.13726190764622	4.66327246848696	4.47255250142546	4.95833055900501	4.91998278662436	4.91230979622838	4.95139706730812	5.4549916141404	4.91800653259214	4.22117258356056	5.46877128354004	4.55117826506127	4.77010349054063	4.83395804754959	5.02680893462794	4.96349151155585	5.19105802414866	4.66131452521681	4.9903537886041	4.83192626458445	3.92324617958498	5.31327166515288	5.78192458572443	4.81203790053867	4.65824604931973	4.68404681171135	4.69876680791559	5.00188254778423	4.38399013552375	5.8780426881281	4.65147993047071	6.16213138866784	5.24561622036617	5.10911536053801	4.63226085709484	4.85909639990761	7.26424038783647	5.19423878200907	5.58271187600978	4.94313799759938	4.83869517775497	5.02116928511681	5.36564050964652	5.50509131241373	4.58396940133461	4.75612869564161	4.85151120443345	4.90637274516922	4.57946449825629	4.6103112126088	4.85998883853013	6.28773878917822	5.28561919832581	5.13064369105271	4.74636329501923	5.19691241197743	4.15635730110043	5.30535375230379	4.91509664473476	4.78662107997983	6.9373563734391	4.88368208433116	5.58905072368232	5.90294608990181	5.6786224152528	4.54958731579419	6.12574029272791	4.97422242391053	4.34328816058239	5.26490350643762	5.34648277133694	6.24100586468002	4.88493769871356	4.42448612321207	4.81688356243559	5.0687821976797	5.35861558210429	5.20333729096527	5.53702281803104	4.54422250576812	5.93779966896519	5.34618038153633	4.84231662402111	5.14356684109232	5.01604313612885	4.48874082751578	4.3895838043394	5.10660423869966	5.7898559552533	5.78564522599359	4.55005401105845	5.52386591522266	5.45513276766964	4.70773233344133	5.11829226898808	4.88936248441538	4.93687911768232	5.83803516855143	4.96127109814927	4.68847451604863	4.77132607996198	4.32258598053115	5.03779786405939	5.24574559828989	5.02409925468774	4.40036050077664	5.86040367832637	4.65558427462839	4.8892559704259	5.08848316604077	4.67344686645885	5.70167637274885	4.89460710017116	4.82036390225671	5.48128910517521	4.96089210747458	4.49905473249523	4.60266474372609	5.12593428498963	5.06337211950702	6.39108969955855	5.06431875180313	4.94638532679096	5.50370880019468	4.39547098265003	5.54812454991755	5.27308375174425	4.74588413178853	4.7055690235122	4.86812409932556	5.14598208497603	5.6629293638698	4.63345446021751	5.07640936970662	6.29754606355746	6.37783264858934	5.16263673030358	4.78174432731693	4.60145592878255	4.52890771954171	4.95958517469164	5.16396933802304	4.90215680157354	5.31844370052341	5.04533745158077	5.404843380065	4.02398776710984	5.25853123762625	5.04527475777077	5.8434915000827	5.16071649826097	5.26563255583686	5.09322958364112	5.72314401601187	5.34528338396844	4.16644704744062	4.70881948087252	5.05763851033176	5.04540733532439	5.11403520183416	7.13405968654574	5.18351049966495	4.9164426735041	5.75024493755316	4.99465475006579	4.39738424921769	6.09133937257729	4.77177913804985	5.16740796960207	5.07311780425375	4.95442953080946	4.76670928870919	5.71146733248129	5.08436083812976	4.37699525610745	4.03025222461511	4.91594699533585	4.87592855159259	4.86969523387391	4.96595703486041	4.57423176683603	4.76144448339326	4.89227435823482	4.19983091084976	5.53574333889535	4.79102127398415	5.05147577531701	5.10353941578196	5.37788889205661	4.91586112074558	4.56603101166141	5.63259376585096	4.12516337998643	5.07735004887133	5.08267525702746	5.15976957962027	5.04360516034598	4.9228895929871	4.8719300890516	4.26030252488806	5.61261499482501	5.30534655726453	6.97277317862274	5.19953422183238	4.46269430063932	4.54526110933443	4.5862828582853	5.58499212272921	4.38882164605005	4.92563584440851	5.0820773537664	4.46693391837959	5.35852434256089	4.41623913609223	4.36186039823649	5.03820882331658	4.92002255146233	4.82319978967903	4.30755938737753	5.02851142074635	5.5438635660107	4.62340297891219	6.54075768027117	5.64450693915781	4.80515298682435	5.16305618632381	5.28827821014154	5.49657004120068	5.41685267125151	4.79942045879872	5.36841296702132	5.14612864944728	5.11177709969233	6.75100860356544	5.12176784217689	4.91674248566326	4.32106659091171	4.44595235376601	5.16795500422863	5.22278514384414	5.75484150166612	6.56472124414719	5.05225387378427	5.05111082581935	4.15901112620605	4.29791688343559	4.461255824553	4.63992458507638	5.07388326660341	5.00576715452189	4.89784312502955	5.06791948300215	5.17906824029976	4.9108141996868	5.04645438399532	5.23101162583218	4.75384848526481	5.71672948271623	4.60996885599019	6.05195918298123	4.97368579837596	4.68537267069183	4.68017721145819	5.28021925247177	4.30693492043426	5.22842881940424	4.56517778105233	5.21913127952487	4.82547150449084	5.43094165809566	5.09519906715404	5.68627110331292	5.06037405088201	3.97271207145748	5.64828174510382	5.9884621409854	5.02726846299409	5.31353722949979	5.09231502984887	4.57094822531896	4.32409042795117	5.01193959290858	4.66666849337447	4.14042759046763	3.90797819729304	5.91821860325055	4.55155359768302	5.39759525386744	4.75873474911937	5.69504637656257	5.13481135323452	4.62335761447743	5.017704181161	4.54135742353781	5.81933243439331	4.82433840815346	5.39373326904296	5.42366558920365	4.23269667449297	4.77522072129305	5.26781985339312	5.58082967857315	4.51282370697417	5.24669929851647	5.45768471216966	4.87686489532835	4.39847193266454	4.85272923835531	4.71268351107196	4.67101740112523	3.79469117087168	4.56962923905852	5.80179404286708	4.66895409998597	6.8161914429312	4.86442787910291	5.14123347583479	4.72849934199814	4.54640445923481	4.50406242730411	5.73540012835876	4.88340747628503	4.70327961180054	4.03877180549329	4.97006587546482	4.59033022583112	4.91918752170332	5.60646243851117	5.2350029931027	4.49563081603665	4.77839392926082	4.35900870865853	4.73912613046907	5.20268753114338	4.81961378965776	4.5238668964653	5.21880003338395	5.0390728223026	4.80244315474925	5.16000631642591	4.69801697241708	7.16787339633738	5.47699802964376	5.26875516189385	5.93016736376007	4.08434335683517	5.04682748863207	4.72025410220954	5.02695919428586	5.02983767572611	4.81058679150293	6.00712143411267	6.50862737647061	6.69551166091665	4.81522486305976	4.8999281526602	5.33351673005646	4.67165259923644	5.75371074155682	4.4427952713826	4.8304876273278	4.12765679085773	4.37573961446045	4.97998268560247	4.15856072332174	4.49472476414201	5.89225181675832	5.53409709712203	4.94124205388658	4.69628509350161	4.81610451626024	4.26992305633561	4.20038739195052	4.30288432676129	4.39982439885571	5.51557502852612	4.78271362720376	4.39982246205537	4.12226496825797	4.05185175819829	4.59240038157919	5.89228720381975	6.36678815607023	4.91659469741867	4.96722552020821	4.8536547636922	4.59279397429877	4.65100262323562	5.22136541393129	4.74324440271958	5.24503263388882	4.72085623949795	4.38734260074211	4.6952402150925	5.58169938850355	5.26601936366146	4.83265122365579	4.83235653642405	4.54089875917979	4.30652155144691	4.39177788520744	4.92997642689956	4.82988079721027	5.57841854683048	4.34265079630478	4.07342250019872	5.05792457915661	4.63253403850848	4.60993161487608	4.58103171419114	3.90393243605768	5.74717184485006	4.86805460483038	4.75785111840812	4.425844203002	4.15267325916563	4.99117116247456	5.13203120962718	4.85444402998039	4.4056393040351	4.32854199079805	4.15812266177396	4.21952469155893	6.43584444422596	4.9011132971713	4.74599401448254	4.60965299812612	4.09237465102603	4.66444247623547	4.36140250019435	4.80725013200568	4.40590600008155	4.25125078424975	4.6229258434669	4.99082117057706	4.8740124684442	5.25986755849785	4.98426342199256	5.77276611035643	4.34146389290667	4.92306926597144	5.12913608892172	5.1840058389529	4.71349804841038	5.24965012764491	5.10186487060888	4.99776022166572	4.76893400299823	4.64523147021796	5.08000223789568	5.4887679005858	4.75790640762639	4.56371241472645	5.28177193682503	5.0803651764564	7.88576514385116	5.53729799282065	5.16734476541518	5.07304201729346	5.34065096555756	6.10746978868816	5.65883236205177	5.010640463627	4.71543303272947	4.9032442588308	5.07599708018141	5.05628325053026	5.43637729372817	5.81062224026815	5.21451635393317	4.95943120860386	5.22274921640213	4.74141394969378	4.72529431597571	5.36985160814802	4.93743451172266	4.90385924577813	7.08349067879655	5.00479488092556	5.30460648718845	5.25127628997252	6.18957234140381	5.12210415237317	4.36590034526806	4.94747887593599	5.24343634714768	5.30597145400389	5.71639922313745	5.40817515172984	5.9258914257855	5.15791748491348	5.45257793265739	4.80181936970721	4.78633169245617	6.14829206060319	5.60493429913586	5.49529619014662	5.14111632572786	4.93209693937962	5.21722460828179	7.19605232323171	5.14643446944448	4.59333309345437	4.54088570134653	7.94686173787381	4.85724691142858	4.8832863624199	4.48926573305241	4.44774392105429	5.57358549107427	5.45638914374219	5.51194108768966	4.57332160057374	5.1968255272865	4.8248506069628	5.39942657419169	5.10277762142958	4.7656588241617	4.99831195529655	4.18434210238579	4.47999385870316	5.53710462765545	5.4223156577662	4.84718573370978	5.47181319138686	5.27813070321739	5.75776818654827	5.15947551772507	4.75275600952349	4.65343974033955	4.51917381419238	5.5353554530493	5.31145789057237	5.76555267800059	4.86612441608353	6.35195912765886	4.80582031211098	5.21539071333827	5.32419842667924	5.25326870171046	5.1060416166561	5.2269547142043	5.99110010497314	5.22563157764203	6.60865805514646	4.68245023895235	4.58910764488655	4.84792868514114	5.60473211941383	6.19412487869357	5.01892981775422	4.57457120312636	4.07408650166784	7.09259250033874	5.55660219823938	5.13409332388193	5.37351766202125	5.25116418697111	5.73146209954325	5.60296240804504	4.70573401283902	5.81151630766303	5.06419194021478	4.66301714290759	4.9505585927938	4.55599786909619	5.92432447811148	4.45102655262183	4.70721721540923	4.92390701174994	5.60496401235955	4.24692459307444	4.82074232273974	5.03371454433251	6.10424518593946	5.16316097958745	5.60318385956311	5.41930029630495	4.46701930911152	5.26359775943882	4.80145985792731	5.29896852413413	4.7753459108234	4.99691613303064	4.52044984033071	7.15736466214361	5.13926773139814	4.65266189356604	4.68544320028645	4.27563332748213	6.03509618894048	5.74071862910577	5.02151345217537	5.03154592936959	5.26274080792561	5.07697938527449	5.11333394589266	5.57678203812086	5.58491815364852	4.28713779700424	5.73228593467059	4.96256290771287	5.77160735694668	4.40224836777936	4.88550871890479	5.40716029858966	5.65007514034164	5.3767347443686	5.81578565369997	5.26871233418605	4.94126775895241	4.88748907782093	5.09253144768196	5.47241377257642	5.43299518641902	5.21751126063135	5.60356117596994	4.61299892646206	5.67363082762806	4.85350500495316	4.46925249724915	4.40086741064267	5.02497513654416	4.17208176106104	4.71812705012562	6.29927825875181	4.68335549203571	5.50144067752186	5.5123395155884	4.70467996845064	5.02304432174503	4.42033781587268	4.89395615622982	5.19724219633425	5.33917246156786	5.35276169750865	5.19942131112185	5.60580605330239	5.53178125465182	5.43029007610397	4.74797226560836	5.88337952779396	4.89826385831645	4.67184477301264	4.27981758571455	5.596725459036	4.80012751218985	5.09721065909428	5.10501433135296	6.44502610968881	5.34670642771257	4.79312611344433	4.15328556752355	4.97531753966586	4.75291608788898	4.48393797875336	4.5408802153128	4.67496101274073	4.63557141593459	5.48451231030649	6.50502935645607	5.20759601512768	5.60476310973456	7.61939630234789	4.28820320451748	4.39103958499253	5.27851420114119	7.25086386776471	4.8993521245474	5.71159623696372	4.8708303512722	5.34517573041798	4.64405444533578	5.51760899841943	4.32903509699175	4.99463924103029	5.19373573282385	4.88720404986046	4.92055795353824	4.64857318137185	5.45341021698787	5.77869766820053	5.09270108632641	4.50233612491969	5.52240779151798	6.85101558357473	4.06001956355198	6.03743854406282	4.82159932240478	5.07172551929382	4.71296537119686	4.61903131890425	4.86950456013693	4.93517145023065	6.2056631880038	5.67821178408417	4.91496514426344	4.82045609239416	4.81919128182719	4.52686092615529	4.66175396295952	5.19808025944072	5.05736425434958	5.10405529716908	5.14478408595105	5.07062381061081	5.91584728669876	5.17966879731787
8.63615430641799	7.62648046272573	7.75665626900767	10.496815573533	8.9979786089788	8.46230916429592	7.9854800030878	9.13354872780663	9.39784482093478	8.31015289076558	7.600965843791	8.32280361451654	8.01421685780497	8.7337244177119	8.98469999819282	9.40184682360202	7.88477310989339	9.44874007992641	8.37461744623544	9.02398399736235	8.62456027185659	9.03666716649955	8.128605576633	8.1042148211165	9.01267608452449	7.38188819567922	9.49500542820286	9.17996258184434	9.01010934527816	8.14573218633727	9.17409098222346	7.86875711015763	9.6611404223968	7.94822970771104	8.09371150225874	7.97067039570253	8.81558408588779	7.43245102965037	8.93805388419486	8.89173643430386	8.0155589438556	8.21799648160646	8.64564955705896	8.57525871991039	8.26147703301246	8.32941618101508	7.21568353208323	6.82151302359872	9.51853607664755	8.66673017032713	7.6164287863329	7.69588441183713	8.67330479957067	8.73274903227485	8.7009399477844	8.58185677304673	6.57882408426873	9.20653684283883	6.05353948601767	7.08313211654351	9.84098318810004	9.73864843246207	8.32776710121339	8.42315675826642	7.15536007328724	9.48037523264544	6.95146385074883	8.99234384670042	9.38347041915312	7.74213097103999	8.8897331424918	7.75337630982763	7.95771128178733	8.37014670580947	7.95369599937325	9.01375830355933	4.95560955101727	8.29480169489726	6.31855867011283	9.52128389719936	7.80971719886214	8.37698770942088	8.97900874382567	8.68460052942524	9.82609653285629	8.35998377900989	8.28626076946914	9.2541436158741	8.76641438782604	8.94967827636899	8.06672529464722	8.82274977146389	7.47800515962471	6.62021209404852	7.68538394048243	8.57161284336203	8.08732677269347	8.18807984716636	8.71603646763123	7.41423676677433	7.57909118232766	7.68546384683534	7.69251372771611	7.52549446605841	8.10208616543493	6.66006934688957	9.33804855812818	8.38077172243839	8.04997721339874	6.8898215518657	8.20824363815919	8.05431850437685	7.14395191335709	7.91979005820244	7.16330071614945	7.51945789155302	7.59621744664381	8.79727458783847	8.3601678448029	7.7979533074536	8.30832701470804	7.73165446086882	7.5539383264804	8.7525908007384	7.69917843444368	7.87769062665413	7.37136789086972	8.21891174503297	7.83209785326528	8.13531728068042	8.05719004722414	7.97745177587992	6.55295281038244	7.10857036483694	6.84828427612874	8.54291734016982	7.30818398812405	8.15736440073703	7.81276653406814	7.89097909354799	4.84189220395452	8.03222868851087	7.70685837110162	8.38684113901532	6.80322132798798	7.33567158250429	8.32386404223529	8.35885882792616	8.00927399523027	7.32344343512505	7.36037947794498	9.38632884364519	8.18846817730989	9.0726771540939	7.96677117056345	8.00593151354601	8.14194780374617	7.98936772377351	8.60494969457078	7.16968995902266	8.23481981242452	8.61175146842867	7.70020669890229	8.35036459907946	8.60065511497357	6.58087160725461	6.88522836277735	9.02084179681926	7.94476859710988	8.20035188684038	7.51827772855885	6.5067524839309	7.23924554674953	8.16760684692741	8.77926040949546	9.37071403677213	7.9438881986765	7.17669668260324	6.44618399805994	7.69296698949051	8.39760304821012	8.659672852269	7.38527158056619	8.51108631096371	7.94496743452105	8.75553370186331	8.5969517156858	8.64938590304006	5.77662427241225	9.01408187462141	8.66280929804793	9.06189010227925	7.41113717761437	8.19287551616402	6.62134732444594	7.65313880083091	7.98692907125463	8.15405346426391	9.00566423744791	7.74606449772326	7.56838269185325	9.0671632134827	7.79101481910094	7.70337071283027	9.74228196782609	7.5716223514537	7.57711744138107	8.58552013757581	7.80608009550163	8.02053870337433	8.3856295602527	8.04525717739856	7.99470014855807	8.47553409339002	7.22362039424441	7.73286258724487	9.24328684109819	7.86104640965738	8.37386669540191	7.4000916636391	6.45260642286669	7.36048399051535	6.86511335276745	8.0433697749072	8.19048449841916	5.95224611917326	7.45200841068566	7.85589331447569	6.97145003360565	8.30992318679813	7.81215516507384	8.53875690567961	7.57969837396559	7.2131999339012	8.12784866991294	8.15819470386824	8.51680081186521	7.5789235502307	7.54791580953278	8.28740387522556	8.10230316295488	8.55835002522632	8.52935547248664	7.17740290030311	8.82999807513875	8.665669003167	7.87957192525316	7.64456190709973	5.28640663928648	8.16368234920282	6.93790490897176	8.54768587606627	8.92752307229189	8.71439150091155	8.78495966775858	6.36866396681615	6.24672296735533	8.01509088097714	7.51590997692502	6.87432766010605	8.77219417531491	8.57144541487663	8.99848636671936	8.68645567478621	7.95023601498379	8.776738459189	8.13425831651303	6.63756036698925	8.91083310611939	7.72963575581441	7.68940025355188	8.29894462128957	8.67877117541518	8.21584033911904	7.66908590845338	8.85253262738185	8.40541451304306	8.09328690147639	8.690734239039	8.77838235134396	8.48419855681115	7.74380729273142	9.29299075032806	9.41292939620746	7.47474695399374	7.35328593216097	6.2861258439425	7.81904154280968	6.70607705273231	7.70716046062071	7.63125111402943	7.51541840749936	9.00354681024908	8.49376039653118	8.17496595336098	7.23266757525889	7.65768761591578	8.26967752122655	7.17082459699978	6.96422125541861	8.26620115714937	7.11241454343471	8.83415577453649	7.37287849168733	8.99096645231949	7.9294053177972	6.8263122193636	7.95735750850588	7.47593088265442	8.1821043409786	8.19358380737945	8.01284221175386	8.11714076434125	6.29802657230926	7.87918078294865	8.0157380691866	8.49471719255228	8.42452086367335	8.45291305643919	7.2393698095637	7.82262921111628	8.42843590859618	9.21489236847696	7.78239996237186	7.56968370131719	7.63304215764136	7.9880836683017	8.74357724311594	8.25828822543077	8.31107576773314	7.29071549257619	7.94298722929158	7.95253237258165	8.89138343962749	7.77952387185606	7.48449493154018	6.72721589001107	8.35877935100719	7.35032872066233	7.27119857006052	7.76426021218093	8.34997011444075	7.10957847623341	7.81055493807597	6.42088704537449	7.07980516409455	9.5747302779485	8.21338713640839	8.6045291373081	7.72135505629812	7.49980367828077	7.70872829445202	8.08093052821074	8.44057933947585	6.51268685041899	7.95578285332171	7.95448364273821	8.12043640412242	7.36562949225601	7.39466017280094	8.56908308764782	6.85438030732769	8.06749947020449	8.74100927724497	8.55551279981961	8.38226928209818	8.13226736370527	9.49487554413638	7.8928019622662	8.47911945057994	7.82870883595195	7.23902607769241	8.29495876620005	9.0632946462857	7.55659340038208	7.33284939694153	8.90591386768892	7.12550851905843	7.28998928482866	9.30112223028524	7.70329349515372	7.39484627399477	7.66999116320737	7.40497696443903	7.0987780615685	8.49689754839888	6.98351238974848	8.46568573631989	7.62661208907792	7.33805931000093	6.41213824660658	9.05559283661447	8.82313445855028	7.33770181925253	8.43129891029679	5.3892189736581	8.0689213938741	8.77338047421073	9.01912479574004	8.53601296400216	7.74759313942825	8.03747400209712	8.65992435326279	7.57736488264814	8.20467408623738	8.49211804578151	7.10861043802317	6.97455984271805	6.72504541625326	7.21062804085287	6.940918566438	8.03812319280433	8.65225003238629	8.02624539924429	8.37570962978597	7.01813361802504	8.56033816660884	6.46774267798283	7.4598990179363	8.59469952459008	7.71241799553197	8.02019127562116	6.21906528648482	8.11973246644058	8.31240336482821	7.83927029020009	6.29807096370235	7.2020016795009	8.59637978031104	8.3347504455289	8.12012734582694	8.60493777768748	7.79119553822219	8.68505052076198	7.34691049197698	8.08393472803528	8.47275814924438	7.41823621169605	7.91772077525768	6.42473290040821	7.56103117556855	7.93402848956817	7.27545741831134	8.15385430810815	6.26883222209512	7.67535131121599	7.68995025310827	8.59931168358702	8.16212930428775	6.98324317221406	8.12569998446719	7.14732697080044	8.69435621467112	7.80387292484737	7.24884954909805	8.16088036597324	4.95256077712339	8.96629211610131	6.18188874624783	8.25806417020346	8.41579609007393	7.9793086345542	7.03307702817096	8.44317453480258	9.29607897488465	7.6309894950052	8.55903495213341	7.65256928843338	9.12899303847518	7.66174805664298	9.29933943920915	8.64424051447866	8.52602782323575	10.3442152087377	8.00638689936979	8.57861876407887	7.62922788855547	7.18983268307455	9.0548392463071	8.01766500232392	8.49627629514071	8.95343949499233	8.17196076134368	9.06063066629068	8.45410711933551	8.09328388220752	8.5314033033181	8.79317835305836	9.07127092434498	8.29607896931872	8.31429277246835	8.63935022034171	9.12826544087379	8.70626108412372	8.95624120659714	9.24353816610271	8.49617750750804	7.64724649333921	8.98204824087513	7.85228466055791	9.31758841710541	8.80517564859893	9.21616684990016	9.74364742118231	8.72375213535767	8.99913139895326	8.23622426157912	8.92356754645098	7.43920221591772	7.93876049472354	9.3171090697046	9.75000145553861	8.92686737343876	8.59936912524369	8.47517507224614	8.86037319284542	7.78391055269498	9.29513450432985	7.09917386280349	8.06553725115335	8.70549340582819	8.52296042495837	9.09726797916302	7.38931497940796	8.66446947988778	8.22484316505907	8.55512057772939	9.11587603243085	8.79567651775836	8.04207026239721	7.65119445487183	8.72972252028882	7.74434954436032	8.65826637001536	8.35874832154188	8.37658336253363	8.5298357664913	8.53115372142143	8.84330715095237	7.98088401825045	8.04618768816106	9.17480224372091	8.19725495945977	9.33381078031655	8.90889859261761	8.39303213265715	7.28862803429885	8.65763642747982	8.53882223941359	8.26068490013893	9.64845374416729	9.50309726438395	8.54044527510659	7.46375535172796	7.36252711481617	7.87885481116476	8.68923469008883	7.96921682223003	7.66786357890022	7.57832150421503	7.8444826039787	7.71711956653734	7.57034112607899	8.63796120328249	8.43523274554542	8.05551064052481	8.01949226272095	6.36706511678464	6.98658858491074	8.29698034036774	7.01023911199452	7.30763783113107	6.74579380954743	8.33465789787079	6.68890709681512	6.58621308092236	7.56178020719622	8.15608591569992	8.22338817504324	7.43539815331279	8.00371450713043	7.28271958231905	7.90423174279785	7.84628924583662	8.86353102486678	8.43872900929393	5.69057164693299	8.65618175857413	7.82705446260562	7.77662732981154	7.48464664033952	7.71070037810995	8.61873255815668	5.35259928925934	6.93406085974022	7.68000462382911	7.78282921291872	8.54555079734802	6.83447189758521	7.56690639875511	8.53295235467327	7.87077626111813	8.43319296959919	8.42338176900005	9.01036109566678	7.86657300823771	9.01558953967108	8.53324928156625	7.32537682839981	8.43224988887776	6.36617851094148	8.76867702741396	8.05420934080404	7.74111938290408	8.43433346460938	9.10370971810505	8.26459517214402	8.54903705272884	7.7457630773971	9.12934602879929	5.4493170741111	6.78847684928556	8.42690481257262	7.75448428943373	7.20787525810155	8.50871929658871	7.78893369737891	7.16202137002727	7.25246748641956	7.94026704437389	8.91738839861022	8.18914343548432	7.22662122409601	7.80562220932686	7.36048696742015	8.67205545826781	8.50334418558788	8.24954729173982	8.01826128297605	7.71034119702846	8.42326343907139	8.35635007138828	8.12599665451509	8.43914374271051	7.82459920872027	7.40085286042543	8.57665454180991	7.65289173261677	7.60684000053789	7.90071710702741	7.83404253389734	6.13083093944693	8.86339215373386	8.95573978736194	9.34856457350484	6.94735710632093	7.06170164250803	5.8043844728305	7.78772682001721	9.16703708261255	8.68088411936112	9.638547761043	8.20941790570637	7.64596867123223	8.76302373317329	8.41612416349749	8.83934883024403	7.3518257004914	8.77330450325371	7.78926580417017	8.4430670893959	8.54988582943771	6.04622255475932	8.5079828439442	8.49363668091678	8.51567004218303	10.6211017564394	8.77415662681786	7.79114662054828	6.84213930844007	8.11148284487882	8.15036161854075	7.89851486742011	5.63232635072802	9.15844428495526	8.07572454737182	7.62171297505312	8.18597057282614	8.36269294230031	6.7570492767975	7.83646003116677	9.00553606895615	8.997031344925	7.84252560393663	7.58312427998966	8.97937069318692	8.5242553725618	8.59042741902467	8.31967463024611	8.61545220376362	8.43471158981887	8.77424172987916	9.07981492967786	6.55591546357186	7.18828666234856	7.66399064939095	8.1664718325258	8.43786814730869	6.63949775752459	6.90626219069903	7.00850027679008	8.90257332000116	7.60162743346375	9.02128644977054	8.87031306020025	7.26759821258613	6.44991198927167	6.84515961264937	7.17604751005272	8.31664488572583	4.4621592543336	9.33454268965488	7.20165268606342	8.89192418537623	7.33482528636747	8.66133746021503	9.12114781055134	8.58927409964972	8.52623084344488	5.31968690092342	6.63229573554998	6.64573306312721	6.72169979342785	8.32839326262708	7.77466684295161	7.92617583809336	9.03421587442007	8.33012014063069	7.26536851395546	8.33261661631601	7.70469195463029	6.51977643537859	9.33447766538767	7.8881700211317	8.35036094567366	8.16914427919089	9.12046267915427	8.74617208917367	8.9442947517063	7.70941543783888	7.37559775026052	7.86566368634944	8.45778373965317	8.92007535906683	8.97268012718492	9.23273025296105	9.65303681132757	6.83311396661351	9.64483921969146	9.31553862051953	8.86159440946208	9.2223591042664	8.23570659932286	9.34420369373348	8.5951484713116	9.61620745285479	10.5298120275829	9.64196895587136	9.35620740439621	10.2893783699383	9.13395764710178	9.54983803799305	8.65068030124169	9.05821082412059	9.66571191725687	8.81252606470457	9.94373021649777	9.51400826732067	8.77867539669749	8.28828453274559	7.1318222302086	9.50804267711029	7.73896589335994	7.51986540100475	9.30215794758226	9.99616469093533	7.02427197179618	9.45338260218964	7.90678335876975	9.15763332884434	9.01267493316238	8.76982533231837	9.45874994182861	7.82581514123802	9.49124004691836	9.83020005464841	8.82829890498963	9.43952183215705	7.56945977929846	6.18472365066681	9.33182202217005	9.77473979626881	8.59449886365312	9.27399030831001	9.14501671606266	6.76019378346791	9.03784331590418	8.84179723069763	8.07633112846627	9.10003523375007	7.53853395244816	8.43856735978887	8.91862297965108	8.79108460011018	8.92704788606073	7.98585865139408	9.42457099034037	7.82481878452809	9.87923843856824	9.44677420347106	9.46974099303512	8.98121098819261	9.42360393846044	9.54131305033661	9.91665399767832	9.48212192879743	9.50315678356303	9.44080661446436	8.69149708592959	6.74784555649928	9.028210033836	9.22205270068205	9.04009429728217	8.23684485541406	8.59760726300208	9.95202309505413	8.00032677871809	8.65143299735679	7.40169785882964	8.78688070408717	7.10968170827574	8.35333268166412	8.96369173833699	7.84528962260268	8.6350087490479	8.17301902990292	7.78608043067898	7.9927915356383	8.25945982142617	7.70245944978911	7.96991897672252	7.55003244135453	8.32223517871062	7.28947144335338	5.91027244634008	8.17389570339091	7.24337881586243	7.85182794680426	5.95606158091278	8.03939788114315	8.34266253835411	6.84368298639822	5.74412915824546	8.77928242026937	8.19622702172388	6.38695519017236	8.26999389886615	8.0479217901033	8.09192041196733	9.53907093321925	6.09683698068659	8.2872530615089	8.27181273266557	5.48486419246792	7.90479105401897	8.87354207374108	7.41400121875215	5.60918391436801	6.89994744255221	8.04522044094128	8.38263869727993	7.78484458953717	6.27516806723817	7.63134161220395	8.13676251118953	7.95834317675986	9.34968152592109	8.25545457542111	6.04646171805501	8.25711691045482	7.15058460607994	8.18892724702987	5.46422076256541	7.14470762740113	11.3653106618359	8.07386694194311	7.62477313505334	7.2574961758582	7.08523707443123	4.85569257568907	8.49830810819858	7.55071415510025	6.651184403624	8.25042704773115	7.17459824388919	7.70933963545433	6.30413384211666	9.26984317590245	7.91170710003306	8.53004205335889	9.21065458250914	8.17352498992942	9.03665657076314	6.75593346805743	9.48103514089028	8.44377481290338	8.38146567781986	9.33267160794476	9.36763511448605	6.63005539474387	7.69561992581317	8.28091355904028	7.40905159829181	8.82338119696047	9.40974496312254	8.77021411065942	9.20193127660773	8.58842004087197	10.1879859368047	8.57525915206597	8.80909109664598	5.42799248339613	8.89759536731706	9.07898292398728	9.70275091330671	9.83612206585478	6.25357824658969	8.58263706104824	9.10066842710476	8.63894338882491	9.11899347177067	8.88313630747714	8.1197216864473	9.87270955707866	8.59983088304481	9.65714248051845	9.40909389898422	9.1247795527131	9.14872976165625	9.74660169894643	8.76937056049081	9.02948224170396	7.99534170280307	9.78495539269392	8.60223155387676	8.46343511721307	9.55935238144324	9.75812684567939	8.9900661725654	10.1176601635549	8.24810763814221	8.53217904315498	6.72213326331197	9.139933673552	8.7957448144627	8.66671613294482	9.33840443432248	7.79098971821997	9.17220856319348	8.89141296692432	9.89203240649415	9.09660713256737	8.99304053395747	9.08196099426775	8.12695689956928	8.8778844846853	9.28528633850284	7.03584056488464	8.45270721539948	8.97168022782764	7.79832219055418	9.72628487122334	8.33498405357082	9.91183348733203	7.91755664270794	9.54584585752561	9.73455925548329	9.53338639141628	9.48187718311535	9.78330565618178	9.11497575993518	8.52767169726606	8.71294024933954	8.39585281302416	8.82305527830489	9.05166220339744	8.65338200659908	9.52207839806147	8.40160417591692	9.29594088691115	9.4085400358723	9.21135229310344	7.91205605223834	10.7198395799421	9.59814982981197	9.24094563690779	7.8141731076899	9.14270050249138	9.5092664622603	8.97007943130556	8.3892346991861	9.16257850525114	9.35798864203579	9.07269047584556	9.79225679822892	8.71579915107269	7.36138875048473	10.6456468370397
5.51638788637434	6.47079897695604	6.69110797001357	6.77097681133558	6.32584941489636	6.45963679698124	6.96688766980909	6.02452041266969	6.87149777812941	6.13379279982698	6.25258319949991	7.26265913565221	6.29004116802037	6.46253932067798	6.46103889112971	6.41770613534444	6.3671565232064	6.94072362694342	7.04475200153172	6.93024729652937	6.44561672319914	5.90785740812479	6.30559861066613	6.66369626405478	8.46606868302221	7.57861743390997	6.64607137193771	7.18643111969288	6.44198985657007	7.04753691638181	6.35282058937111	6.11830750100833	6.85295207534582	6.63797615675182	6.45804863469689	8.24101144810347	5.99419662544506	6.41930490912755	6.73282333430581	6.9787150941449	6.46060964935545	7.33085078161752	6.45925438301745	6.54260618624066	6.35381473738821	7.71948249951343	6.69220412135484	6.90593863146555	7.64129704221266	6.72132061259344	7.25235853784269	7.14002474640499	7.26461423488343	5.80113431261241	6.56380321998932	5.76131521770028	7.42634065176279	7.92090012175213	7.83002269010532	6.63773143943089	5.66215351209503	6.79851093293277	5.57657441295201	5.97953931293424	6.40496522022229	8.59946351910371	5.66290624137516	6.737144133182	7.55866433014467	7.15454797194265	6.36783249643661	7.11855573186215	5.6946129217287	7.33233510058515	6.58037140805374	6.94904574658091	6.22786428992758	6.32338127690711	7.45715301315023	7.9453204270422	6.7959488970224	6.83341500359241	6.20389067003748	6.02975306727368	6.52812923667245	6.90533477750506	7.25997815229804	6.6875144925113	6.40951528667007	6.01210078837508	6.47419788846736	7.40144639442884	6.08248577217537	6.98891995597328	6.16464429331268	4.99437904619127	6.76479013538066	6.61050984327592	7.25082037455602	6.52920920977422	6.59641058066178	6.49995182620299	6.23606488141029	4.11421199479703	5.31540762554176	6.57922728339105	6.97772109619309	6.69314972230376	6.54887008829346	6.34065459882304	5.87355616869559	8.24065061366714	5.79419104548532	5.88913482543214	5.85307073221812	6.78920665509657	3.18872351531846	6.71254819746992	6.70861037106581	7.07794074079911	6.28943386100077	6.3530527041092	6.57437405299051	6.50715776923016	6.95075449191475	6.45513741052918	5.64442970522611	6.67753681490484	6.6550484966264	6.32095724324341	6.24553009338767	7.39002372739278	6.96800455504595	6.13266055805032	5.90912712867569	6.48727728318764	5.24689581876517	6.39967933588657	6.82410462685285	6.87204887510372	6.78419310375011	6.49503413083394	6.24523604173253	6.63105263995886	6.55829607638643	6.67350749299892	6.98347599896431	6.17931351575719	5.71910032261667	5.70597056035647	6.92074824166036	7.28355201413889	7.04611871850222	7.29394675433049	6.69074025740981	6.53929667474216	6.23879669513493	7.79589275664288	7.42949831619685	5.59325542485344	4.8449751041216	7.69050261868805	6.84952686356791	7.57510476252041	7.05785515631617	5.53146969710113	6.02295169479537	6.7614893266227	6.4786275079819	5.9886242452282	6.98782731772115	6.30248514456726	6.89153354823367	3.93925271578719	6.16616082178181	7.3341406224662	5.84672906100769	5.97247382720266	6.68441001355051	6.02758433388623	6.56356033290444	6.73065463629574	6.39489499941718	6.4754047225605	5.85411297746108	6.28701683555394	6.77243594332777	6.29925614828043	6.05383382768718	6.90119190744978	7.26421889861845	7.30146727353589	6.71677921382733	5.89850883601485	4.84585693133032	3.4316382564547	6.70338427194682	6.85773483314967	6.38696991351779	7.40790691445856	6.46008449033882	6.64961374983215	6.6594745149869	6.94146668368461	7.98963982752861	6.78434037733252	6.53907151472687	6.42601879628402	6.14669742919636	5.76562184661869	6.55067138409955	6.24744987078545	6.05681679529894	6.7137619325803	6.76846791121532	7.36206595724959	7.50838517438039	6.8242036404416	7.06050366469551	6.68620289529203	6.59015536546702	7.07868733995277	6.67212335091068	6.28790400227124	6.16248096830884	7.15110567806329	6.32719257731951	6.30544949611793	6.71505814322007	7.32173987219308	6.18070881870111	6.62111358930506	6.06035086136096	6.041307245224	5.97698084950192	6.41186716722441	7.13938794165286	6.50526435310652	7.85146484129273	7.0080772341251	6.91650694821992	7.49236538418251	7.1847533093878	6.21894502334224	7.03909988915736	6.74994926013438	6.52144219464316	6.54824966057592	7.99164256093822	7.71848273735066	6.41494079973757	6.52058123653012	6.36062745119033	6.82721040838749	6.5332145235054	6.162438883037	5.9524601430831	6.08942294483291	6.02077292962007	6.72829988820092	6.68254475844731	6.51491208564684	7.20342705437697	6.12590976946078	4.80848245204492	6.55928401200169	6.93810356156101	6.54673359660369	6.71659982820472	6.86228761374471	6.59118981216189	6.505709815592	5.97158498565896	6.06272329239107	7.27648296670954	8.68736049104104	6.96170612928247	6.66080565090283	6.29842262274683	6.09158098088696	6.53371932507206	6.22014673056888	7.21665639639376	8.13355459789136	6.6864685261279	5.82732311460835	6.90638148052446	6.70219393923958	4.91273392578689	6.00030896171026	6.47254721331816	6.71798313642302	6.4993228138932	6.24598265448677	6.78748137256685	6.13569951454913	6.50407124652446	6.93384696248252	7.10386512566008	6.09210687444492	6.75542351033688	6.29095598280889	6.4666854962667	6.3327204582895	7.12447551879882	6.37238315266184	6.67692799033667	6.37618670760459	6.01690805770897	6.73365151310869	6.71081180547942	6.54765272436095	5.99906489392681	7.10668169862521	5.89416402715748	6.46434129604974	6.87915948970479	6.3681528252974	6.37350973416178	5.97353204275261	7.431383669478	6.6517169709092	7.00848852982959	6.55986511835809	6.50897973511994	6.27013064078078	6.88603876983443	5.89340620943246	6.68011733525232	7.09489005114952	4.55276297855892	6.33887182400236	6.56299476860601	6.68241078161459	6.0951301864794	6.97622070347448	5.80171683458727	6.30229373044774	5.528468570022	7.56922293629027	6.04463651049189	7.3140059041811	6.11356020984566	6.24858046901719	6.67031761641125	6.44555153210532	6.63841858842131	7.08420162104177	6.89635011177206	6.16566534460711	5.64532868883163	7.00846208649286	6.60303336857037	6.95798764585871	7.08928138360766	6.85314754662552	6.33079511040176	6.8637155035419	5.51159823441346	4.06884945739126	6.52209965943674	5.94701136264269	6.25712250137735	6.79559472702858	7.4117745424852	6.44735688237808	4.60163845171055	7.78918063005188	6.47286195966688	7.21773080294197	7.46177582185877	6.50849890447341	6.59962486848952	6.78236659918287	6.62386354265757	6.63992770694466	6.54039613363667	6.84108749509932	6.61225783712449	7.25752858065703	6.70274901000608	5.96561306886913	6.2124390114144	6.86364360074287	6.21304818489022	6.31839824494319	6.26571911947684	6.92541732427827	5.46316123016503	6.22156589497955	6.03540079963716	6.55131810799947	6.80523611213811	6.64606118803851	6.25583229224554	6.98432333223126	6.3390350344844	7.08025855128421	6.92567157430508	6.33462700704037	5.10110376931439	5.92077565628263	6.41123417518507	6.66696091223741	7.14768973200775	6.2338917214774	6.80826295867242	6.72929125008692	5.95898909263475	6.4472423831623	7.57200058185728	5.75192836743153	6.44861764730329	7.0376622860148	6.3304044962691	6.3195926839723	5.98513536954374	6.95157506927375	6.3356523356438	6.67207529180068	6.58275532246253	6.39512473771407	6.41007801624548	7.41621633131903	6.42548152693317	6.05677225551218	5.46238196053884	6.20136310435749	6.54227094477062	6.26159930796197	6.77798023552757	6.63563014086602	6.35695146306812	6.6351579964206	6.48945029244387	6.24795066644816	6.61494371517331	6.91796487368229	4.71555944276484	6.78631177928342	5.67372685858321	6.75277288702669	6.61556263114843	6.26347984140704	6.44240846594764	6.0374528558966	6.19411430774681	7.61622626433565	7.34889766599489	5.27536758566127	6.59680423222477	7.0899859489146	6.79349465595784	7.11460415788099	6.49595271860031	6.94063828706079	6.35909704636124	6.55729531818365	6.98932837611621	8.04899879139313	6.59984171954874	6.41346630830447	7.13614717733295	6.80691795659626	6.7146274588304	6.42245379441372	6.38524146695006	6.64483981049558	6.60981972677718	6.97768692775908	6.01905038437885	6.05833464964096	6.02271535382194	8.57541923613575	5.57853042263685	6.47893715591895	6.52912049849363	6.54284018203564	6.56342868372995	6.94556873686629	6.1836489810137	6.35876357759386	6.08706615675703	6.84120271100841	6.05657872443726	7.05687814526691	5.88363795439467	6.70997428340435	6.26233030117981	6.0921703886133	6.97782024975897	6.63852227361868	7.01743191774297	4.86897692212613	6.35878261094141	6.38360928623875	7.00759588538413	6.45174394028085	6.5893378385225	6.47874558075865	6.27238980453842	6.57143960091939	7.10855844287945	6.53511054840624	5.88273479156744	6.43220796423019	5.53308839240276	6.51993890366664	5.5106670456973	7.14470325110565	6.2501334651846	6.64608823287084	6.80328020381053	6.27706891682141	6.38556685013736	5.94822366911005	6.1269640785127	6.62076215381295	5.92608681653807	6.83874686218833	6.89801825757714	6.4777977971451	6.18811863437996	6.0915122119267	6.55171387628732	7.02676481506792	8.16806160013145	5.90357959401213	6.51861223807702	6.33825253526901	6.88131824372654	6.24739366273439	7.38713284696399	7.9254845347746	5.55167419222304	6.95803817668309	6.27601329756496	6.9614528548053	7.12721331045399	6.82525073463741	6.67247783577574	6.80534559758368	6.77334721510187	7.76129801858102	6.73299185201834	6.44805634220611	6.16420158115622	5.96526334058412	7.79482534408632	6.65835246326762	6.5862863541895	8.581049298039	7.07234550660707	6.37511491931315	6.79549571949909	7.21809396661416	5.38905501377244	6.91055379688341	6.38334538350244	5.65036463018791	6.24158147000649	6.44046686256926	6.39666384972635	6.54373203739657	7.25586253441201	6.21894216280768	6.14811956922328	6.8099643841391	5.88754312674573	6.93107737724224	6.87567895384718	6.12359678376125	6.66006780811183	6.30498136237783	6.51018485023178	6.7914769515167	6.1387874408105	7.17233410205845	6.2824087514196	6.23323618297354	6.16515806058873	7.06934932396434	6.63419228403188	6.77003908053555	6.45905023560993	7.39306246504035	6.65755536046089	7.45975638274754	6.28162787180637	6.24007194200792	6.32079297410074	7.8965413721858	6.62370959854355	6.12645373130368	6.11158686390321	6.44217381875699	6.23590995116545	6.33014453966899	6.79406602105534	6.5679588771939	6.37436407150197	4.99206975969027	5.80662842959911	6.33490916148725	6.69885856445818	6.52879219408199	6.65358931947204	5.96508124747209	6.21493395018651	6.65886487221429	7.81827879493548	6.97066376618031	5.74415807211296	6.43267002980766	7.10566604154703	6.89623557294048	7.0221610067955	6.50664079558973	5.92577167707493	6.92819582974295	6.28437160191259	5.63920500798002	7.22589099749114	6.57812406970183	6.51079987217762	5.98984294765751	6.30444785321432	5.83219696895044	6.80876808778557	6.6308092838524	6.32249616300614	5.65851119265313	6.8270052124853	6.33503533540665	8.24695710181612	6.20914589244573	6.64843975792516	7.03680082672916	7.35613072648854	6.25714391075171	5.85407814345166	6.03182265356571	6.60922804941617	6.73258342192483	7.41765250896937	6.67700424310196	6.89117052150042	6.57129097303955	6.49956007953629	6.30397458781506	6.14358097136351	6.87424981858186	8.25825827885364	6.2572383068221	6.68184692957633	5.69255029987117	5.68741709376439	6.62668535439037	6.9027127922986	6.230735717176	6.69894677632401	6.88877071357696	6.66356139749498	6.55927246626966	6.36575156417817	6.17283560140252	6.40569830232314	6.64978994333771	6.737644350011	5.69150097928934	6.84076509159782	5.35932547554832	6.36468005848834	6.69672256991019	6.36351697785494	7.69545653096784	7.98016741221653	6.734264610553	6.87669305625787	6.24460658887028	6.43869644561331	7.00412934016049	6.09750458990013	6.30055976621669	6.41202083579348	6.2391088466958	6.46645335445818	6.2797628623242	7.06310721167464	6.05935585475214	6.25438648201831	6.27657054750382	6.13855863351941	5.31578767158169	6.03519805757296	6.1983859664797	6.28692153137326	6.09789568413739	7.24181820344372	6.14047026394058	6.94845744014007	6.44941141785572	5.76946880178145	5.29273692796983	6.4713097291958	5.34679731906167	6.98375023617971	6.58621119896122	6.77706034679465	5.30141537558966	6.31411332650016	7.06245661279331	6.8696606888735	7.08428244064995	6.07925722941581	6.93146858161426	5.53856862356913	5.38142190261214	6.98904292510109	6.20178734895035	5.81583133927795	6.33246339015064	5.67725402606797	7.16105130537655	6.97384136756197	6.44474168449959	6.15772534565018	5.49556884708803	6.47849835667695	5.91730486385004	7.26512249219975	6.59833894334092	6.39887249253247	6.35794312840895	6.96936205410151	5.12674551541032	6.63605280855889	5.76695710715488	6.32815953927827	6.3305536780605	6.08231538180391	6.16102277332662	6.34899484889773	5.92687591887426	6.144420521671	6.05658010617419	6.46487386930777	6.73962556906506	6.67270132405146	6.5776987323878	6.46650808279879	6.35345565298092	6.91962852299232	6.30080785896	6.38704913226462	7.07113958889974	6.42569898956956	5.45831254247377	6.874272554524	6.13251546702916	6.40084665758116	6.12183359335641	6.23213859275132	6.80290876440169	6.14178258968114	6.78422654574659	8.63122158316823	6.58262265634902	7.03056546307215	7.30329810685818	6.10267493187842	6.98315712614061	5.40438832993665	6.19330867565406	7.23963574053465	6.81562120204366	6.69026400161978	6.14546346389493	7.04537298772085	6.15890412650982	6.77615405122249	7.16301054254528	5.64281429326541	6.61264661053007	5.52726200254499	6.35670758957935	6.72089367270364	6.7031846934519	6.62023488524467	7.09203375688832	6.2094546929154	6.68893578308653	7.17774298732927	4.1863646496649	5.97227239491031	6.67975588480748	5.39528227686328	6.77458057663034	6.03725806323056	6.450947782028	6.14038391744224	7.12394246049103	5.14401049507689	6.58792103158649	6.52199046016534	6.07825809546348	6.16034329404448	6.89825754459678	6.18801947639199	6.77712083833807	5.89974737194385	6.67188584976186	5.97285705188688	5.06422987924977	6.8380725456454	5.86429544298031	7.15597829827942	5.23086034526547	6.46669555502802	6.82292706470972	7.04538738388825	7.03845555537215	5.72471209697692	6.49257768634188	6.88533914351612	6.20831662263537	6.19739297175273	6.19488051502262	6.25685675199883	6.11847802782492	5.64437144364302	6.84048332445528	5.92243761357923	6.97497155925536	5.95248900811858	7.54655089573412	6.89418295106216	6.41144170412355	5.45651070673903	7.78161781660812	6.73892958575511	6.67000189005102	6.67577130475402	7.11885092140166	6.76667122815871	6.78080757443939	6.39304078776957	6.82822989191449	5.82540780935786	6.5042950759469	6.36212248012851	4.55896183992267	6.26068694595977	6.55663367268017	6.4319132462563	6.48332320593124	5.32421474241628	6.06218084528016	6.46005815108473	6.63691958310156	7.29365180875607	6.14311057457999	6.61337733414376	6.82400197203332	6.48341447746178	6.90037623437924	6.26222390064538	6.53441232927179	5.99354372496872	6.79954443712046	6.15819098214745	6.62281092066294	6.58685373810761	6.02308859092632	6.46038349282573	6.01246174243225	6.71963722985169	6.44997528073397	6.13849121073619	6.17191006119108	6.30172651442508	4.19403719927963	6.59935663258157	6.10303043277296	5.98735902527644	6.5704963132194	6.92058216297197	6.06003982733649	6.45690092691248	6.84147029370426	5.88551727474467	6.36829664412385	6.47520749929647	6.7215894357724	9.2506964450903	7.56639879539245	6.49134449957845	6.11665613764275	6.26568875689411	6.80808085077176	6.34979814532106	6.14818305124943	7.0694985269317	5.7274200505208	6.51821082176757	5.882131333454	7.63932008104321	6.20409826244872	6.84511044271807	4.26206382721798	7.1583940316823	6.51838395181365	6.44694926995538	5.63449930130628	6.69565374829247	6.9482050233297	6.60898675847049	7.15858517428137	6.3442430723584	6.22110703751715	5.77878989608863	6.24562942416311	6.60793607821796	6.97120730048174	7.02761847501337	6.3093981459532	6.28880328346986	6.26339832850977	6.17535675262245	6.39658012047201	6.69707614447925	6.37459583975547	6.35752713635434	7.17157535030841	6.77007336373305	6.81373669111971	6.81027692069713	6.80919483998832	6.61578193499105	6.48426306171593	6.20958887896814	5.69007882365942	4.86214052717298	6.45440150558632	6.96036770574666	7.40668979594287	6.80414764633378	7.77356843932072	6.65683436733834	6.7947701443243	6.45973359328379	6.28424167324866	6.1259364950274	6.36165997667427	6.45583894950402	7.76148005899443	6.3691424428116	6.74937524683151	6.32220611093075	7.25191429819214	6.51084406904936	6.64928411462655	6.26318653256162	7.19727522124891	6.06972166152283	6.44264467987608	6.42141889789242	4.02136985229739	6.80408405132736	7.23677470892596	6.71486906045014	6.18113741664244	7.01638483524808	6.65242223912106	6.86591897396029	5.72816666222737	6.35894887752184	6.41664927717047	7.50525316424707	6.81532837903819	6.44907004560888	7.05974240161238	5.95838352857833	7.2012204704984	6.320868724923	7.21340386480412	6.17429807719193	6.90285276295449	6.58219906589374	5.89532312231968	6.73287206832719	5.89850656951428	6.95725827018561	6.22785942888038	6.7544767140637	6.59825248624479	5.14343682690948	7.00915511214306	6.60552346725131	6.78982322718446	7.105389125161	6.39957619191561	6.20273208484733	7.34572213964859	6.15285751404776	7.24267890232412	6.42975131119635	6.12117516904644	6.55899524426066	6.90446522505571	6.88096928081	6.39889271800642	6.01674323558549	6.61121743549487	6.51601318565456	6.01096879275199	7.66833402815235	7.65147753159145
6.36356039687293	7.06953021604171	6.3486851710675	5.93108842611986	6.621632949306	6.5667845097612	6.55631866536975	6.0229205297002	7.05452644064281	6.33035054328499	5.25385035838729	5.12596728484479	5.9790207601539	5.98449005504618	5.57791662580609	5.83922613491479	5.69308609225625	7.64858219160186	6.87998254489137	6.6387865596189	5.98073135965251	6.02204252054249	6.32275741675222	6.78243493344996	6.87379179279716	6.35273100846148	6.86079306248159	7.47037306174964	6.76577758934919	6.83792329444245	5.79801867043038	5.24002586575584	6.73846119282108	6.50289947967914	6.2747312222753	5.30708839830588	6.88552218959041	6.77514674163677	6.80687269045848	7.42110248780293	5.91234578043643	4.49752739505049	7.27981727512376	6.9602317207432	6.22651247798083	6.27986162824892	6.76594034810107	6.62084696964987	5.64248362298298	6.74344883835182	7.13897261944686	8.02571835442908	7.421112307176	6.62368860976043	6.11254500840287	5.3601948249516	6.66554856757213	7.10967517539355	5.12148509595575	7.0908871672336	6.14478226806804	7.41054170821076	5.9831822773691	5.81431285510476	7.13927617844287	6.75715228015809	5.48755793484605	6.2868910751625	6.78391906497938	5.37866173650277	5.89056896703061	6.07000166400721	6.48584692102815	7.25901814965553	6.19203648671501	5.84211981465525	6.14563797768425	6.27152489232029	6.38212880627274	7.35205414444387	6.49659360200463	6.35762341250937	6.62121230538632	6.94802104672702	5.49582441978152	5.10980395656639	7.22895126351907	6.66616974856605	7.44795289488768	6.67758546351313	7.11535725554108	5.39259256616903	7.18337330416294	6.37419377140214	6.21753687208618	6.10381402821245	5.87203919998997	6.6899777311655	6.49065080526012	8.04801637499636	5.60681256666873	5.76534415233298	6.21397669182039	7.00791660906598	5.8569221634485	6.57804378289115	7.17006749614489	7.07195747875967	6.29989097197098	6.46961062135152	7.85534019974146	6.07450698845285	6.71581897872161	6.07811198869494	5.53661448054022	7.11039035534797	6.35399132170685	6.53839401115086	7.21442028128087	8.1411092043316	6.4100040190751	5.9737057463882	5.93535676087819	6.59014030197182	6.95189116532423	6.59863426105321	5.64699345213345	6.80623722724973	6.00720719349868	5.49609086937376	6.70654558570625	6.69873306633883	7.19085183344358	7.47661559300866	6.53182938197091	7.40198314019015	6.66263116640348	6.47584725508164	7.36084148516022	6.05467814340421	6.21661346308305	7.35399333298334	6.17430792534519	7.09383282765473	6.65861054776436	6.8898904766737	5.77661256639335	7.36529419490794	5.92280893359086	6.53743180489591	6.15913425175774	7.88151433529181	7.27550729054275	6.69233139950289	7.21581429670486	7.29125055382921	6.00878892908213	5.71972948396982	6.69359860155857	6.30557826978447	6.60967700642498	6.98127276396142	6.57486686120901	6.94027839996726	6.47059483970435	5.65648949004383	6.11020685138344	7.17825667743742	6.67090522806329	5.76095504186351	5.46283093130859	5.86836045317635	6.4899356466322	6.39565727449652	6.27197011916443	6.49334399459891	6.92136671302074	5.58985278686906	6.58418912305791	6.06884965029411	6.6524122651461	6.10811225555468	6.26440207120438	6.50584240164913	4.98002941415191	6.33464204722032	6.41550794747177	6.26996601247581	5.75412610641648	6.56879976269926	6.94316738694855	7.04402956502919	6.6468548839376	6.19708449515099	5.08129896492048	6.47197962736544	6.62459959409269	7.39029184993163	7.37275971559091	7.61050936492706	6.13093567701213	6.28235671566954	6.05738265358677	5.31380349532462	6.66383571448138	6.74450392428594	6.75926943045746	5.52875844961852	7.25630055632175	6.74434849025581	5.57464628932094	6.2333896131572	6.19645644491854	6.96533540995318	5.7130956917858	6.26956087579145	7.37296298335475	7.0575854236244	6.69982016752813	7.39991800004267	6.45979127524075	6.55619653615039	7.43480818332737	6.04151023207399	6.28787560349325	5.88518376773937	6.99885538976567	5.91405219022171	6.26152251508623	7.06393019659309	6.12845951674984	5.74193931480133	6.10497362037287	5.90333570794203	7.21002997781729	5.78405811915884	6.22068210263298	7.907721445718	7.29372438073677	6.16644852425276	7.76459414089759	7.35600938188687	6.9657218380233	6.50803282864784	7.28396976676204	6.83474783624082	6.97272545529452	6.32576900430746	5.15852120194112	6.25265519889411	7.25365293697214	6.28571309993582	6.68274527984509	6.58341575935686	6.57228896364482	5.27109704442837	6.6363906547413	6.25742593789152	5.5112104039051	6.77069454459163	6.13099142034346	6.13218772379335	6.1227943540623	7.60434632386752	6.94240684995415	7.29037837724471	7.23079012853243	6.8513474297796	7.95032409337462	7.39569007468666	6.18591370662391	7.3744902870521	6.34899223733017	6.39041997593912	6.56020688915612	7.59412764148573	6.03889189563985	6.75339069502673	7.34243682451176	6.77276144001979	6.19342930453989	6.04970534172009	6.73584552789273	6.70345450817716	5.53547260773693	6.34202678773318	6.275822533709	7.20551862711049	4.95290240507214	6.49265312249543	6.6656647848768	6.71398697558991	6.62192160522634	6.12884443476792	6.20192531310931	6.54718555689818	6.44077970663727	6.6046581391099	7.21040349296236	6.56388098251013	7.03304982103279	7.39696104293403	6.36486664407721	5.13696205121834	6.76231864371365	6.09487711286094	6.6038568617224	6.20834007803162	6.51686051175136	7.71551778380334	6.19826427207145	6.61332117100746	5.96354524900988	7.02342469210511	7.23165157712273	6.41142285629308	6.73339461835901	6.26601227427831	6.98836661491453	6.82256322486786	6.06327051395053	7.45125530227374	7.41207731689579	7.06112751241454	7.06456102415862	6.87632072025955	6.08618352687968	6.63507569918798	6.9286304411749	7.01803280699333	6.79272490103333	5.51363038758899	7.41676782794081	6.89762301492992	7.19429466980801	7.46983492197313	7.32845026157482	6.62200981756631	6.47331230810819	7.19171619074013	5.64294461899451	7.47761624712788	6.6318923375839	5.21940570096863	6.71319037738403	6.64868433772195	7.786813747653	6.29907179488183	7.42418226928982	7.09253308606057	7.35437719905235	6.19114036766809	5.89652492341739	7.90936108497625	7.05078878237229	6.57331694948937	5.43728672654835	5.90763054324883	6.02207547353492	7.29529840702867	7.16481959423516	5.93894835081754	6.77979034134884	6.52136154932038	7.48113625829506	6.82045557553248	7.06103993696575	5.66185248805391	7.00506015317896	7.19643324990435	6.64589807643327	4.75328154723693	6.80365647717059	5.37948387310908	7.41974506395396	6.57107040387132	7.12150491279217	7.32060923545482	6.07256192497215	7.17081157601199	6.22873142234298	6.29392847888403	6.55565188956678	6.98434585939427	7.0224568690257	5.85666433631953	5.42493350183671	6.19565885122238	6.79043030707493	5.5499178680025	6.54693715342207	7.229409187129	6.13089915073489	7.53294570527018	7.12242718903881	6.67189761726303	6.00229503447547	6.46568908294508	7.33221575918699	6.89395450992595	6.5598304495157	7.03991499079955	6.87707094918305	6.38921208913126	6.61131131584505	6.08137542097621	6.77289014266347	6.04362573463832	5.81744278131662	6.40445246986924	7.68871213623604	6.20414682931081	6.96787735791882	6.13921928028154	6.89312157064967	6.27860371669614	6.8988844762285	6.16793655784409	6.86104192236643	6.38296711663486	7.23105392013825	7.26289626340646	7.29012193013175	6.70121882830126	7.90618373458812	6.21925339184579	6.34909616193019	7.6873362149193	7.54682111150533	6.22569148465446	7.62129918475873	6.69925805276635	5.853110549288	6.92097580434715	6.87720114966868	5.89468456721356	6.98080317615597	6.19816935006077	6.66175794125495	6.55471745457332	5.50882650467812	7.42868250000042	6.79774774988081	6.66249209148008	5.89227444463634	6.07713945513219	5.74156401642152	6.91416864236397	6.84057391935762	7.269899173724	6.95431919310445	6.98786087108393	6.54525541787299	7.00885229258753	7.14089709882884	6.75230644085135	6.00095251425152	7.20031704906175	7.6587784623638	7.56133879523637	7.07994546194834	5.54081778831662	6.39078525681026	6.23285992483528	5.85058234200617	6.93935454190073	6.12546888773871	7.3906094918674	8.79400299790601	6.35976677384459	7.08889263692057	7.57280099857232	5.95394640729416	6.2369279815514	5.51238983179731	6.8081618685018	7.02890003790829	6.56193134598989	6.07566204147246	6.76557121096754	6.06189536276766	6.88327684827357	6.23840854097425	6.71859265244559	6.72810429856233	6.69643933102626	6.12624590790567	6.37061870799107	5.88485071266859	6.33233967501528	7.43537807837885	7.12131110213963	6.93320232623272	5.46946266787658	7.43350324110272	6.33302576603085	7.42273553921609	6.7134684549569	6.45620323092099	5.86952111016059	6.97985552292031	6.62559153112642	6.8368966663095	6.2152425029408	6.73091849761928	6.55968258743114	5.95960249989142	6.64382870927885	5.97365220474931	7.23147827013384	8.33899210934653	6.88599265157365	7.25192872765987	6.76528279454802	6.49499192815887	6.69275316759894	5.4203100775889	7.66286778929064	6.50286552080511	6.8918050320114	7.05269244419396	6.41868427897625	6.12727379967792	7.26027549939728	6.3014643874848	6.39907793441688	6.88631372532522	6.78888411565649	7.27608892480959	6.76204632661252	6.93943238188051	6.80436380255884	6.46551444339803	6.34926059479341	5.8153691911585	5.51276206718204	7.04092379882716	7.23378452159844	7.21751507038302	7.35013770657047	5.81459713157093	7.73763613705981	7.14583095498107	6.24210948475183	6.16678683420073	6.69121251006935	6.1635121511514	6.75164170371514	6.03460853985979	7.34376013088971	6.40547532327544	7.11378142532802	5.94437335494175	6.57744408840315	7.54922028456342	6.73642828499886	5.96728872869393	7.5945057192501	5.98636333634804	6.15156916909678	7.36192396612264	6.71308908979564	6.05906592457213	5.88599133037631	6.76226352372653	6.36072104965095	5.99006983248597	7.02595524334529	6.35488394474297	5.34442359433093	6.78286013219688	7.00216426363917	6.75218109926056	7.61309582328926	7.67357659111081	6.47167200782041	7.13683970548499	7.12706742613698	5.82195696869856	6.57336678698208	7.23851593767097	6.40640465599855	5.75187582020609	6.61493994682139	6.80878626114265	6.66401370799004	6.34523565953002	6.490830728802	6.20533508179492	6.04298885592468	6.64124431876495	7.05568022513528	7.0754026251291	6.16826624105607	6.5593247856375	5.84879011039424	6.32340880059052	5.76586251046636	7.11486538393002	6.85830801939973	5.84847777637422	5.78368418559711	7.32245026312431	5.91320647936308	6.71613896904919	6.94528803251584	4.8662188492004	7.4124019586641	7.18704725429441	5.75203303405826	7.23137685991134	6.91180660504877	6.55517014739651	6.96807691503021	5.73325877035142	8.11302942476331	5.82989823017815	6.66364843831666	5.21475748142049	7.11866738686134	6.48882741396131	5.93057187383769	6.13883970265701	6.76903807866806	6.52651208258714	5.85409010698366	6.22996645322667	5.8773127369464	5.99515713168109	6.40220197111513	5.4154791860475	6.30572395681875	6.36836729420824	6.81282675795311	6.61863132981033	6.16521000726916	5.86891565150901	7.43951012822863	5.60848830011584	6.02857543970436	7.30129284031949	6.92398677138394	6.94502452868997	6.27702638384585	6.49082125469114	6.51779989381446	7.27028662344024	6.31940231627507	6.59575034998357	6.14945815453799	6.59560316324997	5.44131202234756	7.48238760880895	6.46037329556537	5.96492031786644	5.84836451073931	6.52725372456904	4.52213402852525	6.77264319817632	7.30906653530911	6.91996978595819	6.73546832794423	7.13568106088523	6.08984070492357	6.73606294618484	5.32339953817226	6.22148872030575	6.38411051092576	6.92751369792555	7.09859223497042	6.95015488809272	6.79073908131247	7.07857454215003	6.24044954804064	7.57500531121393	6.41980879452858	6.85617567771615	7.40402729137023	6.13071625214304	5.74639152268246	7.7246643083413	7.0373312631876	7.09640516546121	7.14539987710322	6.60275458653487	6.57682569343892	6.95831782952209	6.2283958591641	6.63586419821196	6.01822968742819	7.25225215534209	6.18945259226503	6.39550275879073	6.03402551090621	6.06765680407216	6.09412328900305	7.67546604906631	5.60087556759164	6.21607521932512	6.07839505222609	6.71737115197527	6.5331466764749	6.03525184935947	6.74986491120968	7.9314220148161	6.27781870930088	6.68496773076411	6.96716080635781	7.87316174737492	6.1278471906569	6.86646474611677	8.30240252908524	6.56715055328699	7.27544336347524	5.46914002499839	7.0454682108069	5.6710333084065	5.62911040221419	6.47809480051879	6.36683403153318	5.17481679721958	8.17043422120213	6.50829191958348	7.3031286955915	7.38690302717334	7.07022503255855	6.49366022749492	6.63461406349566	6.40080991442141	6.64825004453635	7.19863599416767	6.7884293694896	7.46763557301226	6.77418531603651	7.47054169862907	6.66595013517075	6.91299053875629	6.77211914879473	6.71377299718683	7.13213769117236	6.17997279124111	5.38397942533909	6.27002689175521	6.68811277893183	5.5822029783041	6.4865876329085	7.12331301957054	5.2054320645657	7.22444677291298	6.50360979411177	5.83776088113647	5.51050247663326	5.6943672631704	7.00823790607846	5.86285929685475	6.95051373317591	6.73120289432403	6.34383513851421	6.80520399263199	6.99772781531087	6.01160858888038	7.87030635649862	5.78433977271855	6.49550749975513	6.34421441882465	6.46237189550832	6.77749563681026	8.36280040820914	7.14306521171548	6.62708525318082	6.85438873777368	6.9368598556666	6.16200442957419	6.77220253753682	6.85417196908923	6.68826197401527	6.65724807984975	6.72595040775786	5.77303852548459	6.82634804957023	5.6709842646081	6.04604156056989	6.77764614686235	7.24081194180734	6.3032655406897	7.47936368072537	6.88811224441581	6.49711313635646	5.69004091950626	6.73806766401642	6.99732123467607	6.88754865576668	5.94660051536279	5.20513660984465	6.59473046749899	6.68478290768955	5.26112863029858	6.64267179702049	6.21230700326535	5.79997007223437	6.64708476362422	6.52183862948409	6.54480560423136	6.42393449986372	5.8907156276109	6.09534476062221	5.86782658422271	7.73369552578573	5.45679438637063	6.58241469885204	6.14814994913126	5.47873954673662	6.57026208786758	6.94550138465027	6.15847151211231	6.67450881454454	6.7399193629556	5.7818790254541	6.16273558932574	5.97045311902574	6.841362623495	7.08451149469284	6.31162338091853	7.37565883963748	6.7350009974612	6.27586006866301	7.04614031780646	6.51339175412482	6.4550547527611	7.20275485611836	6.78716380696839	6.42305125590793	4.98835641379084	5.01887533956739	5.48588629041959	6.557145838443	6.94496561671792	6.60409686178685	5.9544823671355	7.05430458380167	5.59431477131845	5.82687835005165	6.07825693223494	5.4656485885893	6.00380965624492	6.94472540545508	5.8050565635905	5.08870377308941	6.52790285751785	5.30479048067076	6.21646371584198	6.57036526393571	6.49228644481714	5.31448332041006	5.61417542798673	5.34158359773387	5.53557248134499	6.3529493053071	6.42811259482575	6.45804841019273	6.61282003997299	6.66652885397692	5.97837246262023	6.74846832570451	6.30744657255474	6.19428364153604	5.51483895298086	6.02682920283109	6.00711272660791	6.53621198977094	6.00073519389354	5.32208045374854	5.99362011590201	6.44659565245499	6.33496457196276	5.60969037646896	6.92231495990317	6.53739072639275	5.73542232189238	6.13210412167314	6.87240857607853	6.95783006597614	6.02385194812661	6.4498539380776	6.27252508518956	6.92779799524162	6.22139826916047	5.8759773094934	5.4114997218399	5.80697161513223	6.41018237053992	5.20094549746255	6.60823723107762	6.16835897964689	5.50314723122535	6.55457827156965	6.56982745906382	7.14896353074311	6.33809845655711	5.99009902083521	6.09366729797343	5.59916863522365	6.8150808546084	5.54496566918723	6.67782484010538	5.99828697812643	7.21082202098288	6.80779758824746	7.01621984767627	7.23520212082375	6.23869920000715	5.57838918890232	6.22860806134412	6.27477474730026	5.42443755222789	6.94319002295133	6.95370036127976	6.44682014561665	6.35189665097692	6.40189447326104	5.43458228461124	6.63381361983197	6.22443115830652	6.16695483151583	6.2587789315091	5.89653370076242	5.82786389356942	6.06668707510155	6.57296671486862	5.41882666383038	6.78985469966601	6.44908261191002	6.365465371773	6.61926931362367	7.26405278588265	6.28207965448088	5.53442690491779	7.43339322150635	6.79825428347233	6.36594862932021	6.31881396387556	5.89127478881163	5.96993501364148	7.16942033374559	6.04477188340544	6.62714715121417	7.08967749749108	7.113897492545	6.4511487709802	6.5767186581741	6.03574186437524	6.30353209594923	5.75166921932783	6.63201401106635	6.28146876908543	7.02166040656113	6.28488364733154	6.49962267165267	7.28085257958046	6.81551882566037	7.23661962459784	7.23876831247023	6.18757492750102	7.45923728653676	6.06769641312445	5.74102353861039	6.98730621239118	5.70707021618731	6.374192199835	6.67610593698256	7.40548390847716	6.52028249110911	7.16306806385625	6.34598886909605	6.52167664137957	6.67308863306749	6.11871707102316	6.27661662947987	6.6205347920108	6.69433906422385	5.74518276491683	7.03320212775454	7.59231933956023	6.85016010383055	6.79047476108781	6.60302137510294	7.30511719661717	6.2515794147748	6.79885564633055	5.21635697216695	6.70595013610801	6.53879598543575	6.21583910100549	6.9253774099525	6.73676620801689	6.74335811210981	6.81473576592867	4.81670910345463	5.34153077649006	6.48867601855159	7.43892210942092	6.85474351858904	5.34211302233087	7.06854162110612	6.52297982312485	8.33891154827528	7.11979732148878	5.94884135114714	6.6064065143655	6.93619608505395	7.45498072047822	5.97766690227571	6.916262025804	6.04681641138753	7.10492148866136	5.98029237938355	6.2049619561407	5.63421627288583
3.06529046391001	2.98815539502456	2.87211509251553	3.32854651196827	3.13564519707483	3.54164284833594	3.25591023018137	3.23418996450136	3.08182015679541	3.27758729771324	3.1098158897518	3.01047046529054	2.98965533189036	2.91391926285666	3.09844094673931	3.06777915846142	3.02279008998489	3.34929608621505	3.2234183565009	3.80854139375393	3.33152125656997	2.89012477693804	2.9844816640338	3.08009498354515	3.06568747310204	3.30539930504651	2.93562954442874	2.90106153258571	3.02849965605505	3.14832310963323	3.01784642073165	3.05818096778415	2.92010406979462	3.11027820050374	3.13229627657168	2.98558333728137	2.94239536315277	3.04493840512524	3.0994637349755	3.33592891063986	2.88651473891079	2.95329041205973	3.04314284314709	2.9600598712731	3.05662675644499	3.15664435501399	3.23451819630895	2.90252976254204	3.00637033388261	3.18997906858948	3.05190277335049	3.68737356586975	3.01576851493295	3.22693027225091	2.86188381518588	3.33902893626442	3.00677850411905	2.94527723814963	2.95728798517001	3.24801402900638	3.04084918962566	3.14465488237634	3.06156667075601	3.11048493167972	3.0710212266569	3.11432937235498	3.15471898884819	2.99827213665334	3.10686197541986	3.10284323131791	2.93622482820708	3.29291038187463	3.04041941765442	3.20808582170533	3.03550772659475	3.27429498430719	2.95388856978469	3.00148956779198	2.89792707344445	2.90065818409456	3.18625034226204	2.97149376283541	2.88525601630274	3.14095257771508	3.31413605506127	2.9896821080383	3.00521570091307	2.87028875388024	2.89984407496501	3.06999860749168	3.01353876135068	3.14758678667109	3.22520725344084	2.98817970207161	3.26977349777272	3.01239165041071	3.32789467235249	2.97236331251193	3.06425246859441	3.01446864919785	3.03983446886071	2.97497953288467	3.36915821393317	3.09992653787977	3.11408812709629	3.16160197415346	3.08421017116222	3.284829604847	3.09462083004937	3.13485895096286	3.00122673381786	2.87349889988007	3.75544110159326	3.10664146863036	2.92476888006055	3.22398903027996	3.23158170802932	3.09279848611384	3.0795270356167	3.00445772954433	2.96262759080392	3.12000129913124	3.15024439981153	3.09805628566875	3.11321291181699	3.00169035426547	3.05993071397532	2.97765681217925	3.32623019016926	3.1622315169763	3.21727938612707	3.05191621935875	3.09569067087562	3.08627951816708	2.98921901759034	3.03949297738197	3.03099884929601	3.01609937387972	3.10113335029974	2.95718564456781	3.20960559205523	3.711276180122	3.07764362379065	3.0825392302635	2.91079211349046	3.01630083810899	3.16329642758908	3.22089014543472	2.93619347098288	2.97414679548995	3.23491073571374	3.05740514161965	3.2813747460571	3.41670858865105	3.15915906070149	3.00151932413117	3.0214249349626	3.0135989956767	3.15822752255222	3.00039746079404	3.15094097144765	3.09155590541114	3.13145525196614	3.26204203937534	3.42306261462287	2.88754377300024	3.3297832342038	2.96207081806625	2.97522862543173	3.00953229039527	3.01608076304874	2.94636057526259	3.10822268568642	3.25885588073661	3.09204671329968	3.02627278484228	3.03157762104361	2.97711720187614	2.98440294586818	2.99427283259062	2.98378043777016	2.885257599145	3.02751029811257	3.09381065735813	3.09683784804526	3.08579109288712	3.06341907873252	3.30272153870264	2.99788642614647	3.08519058062393	3.15414581161701	2.93844732844198	3.03904036151683	3.89592925547147	3.00383683056501	3.28751822064525	2.98992391027739	3.10244978680931	3.84147813141947	3.02898367426934	2.98054580299384	3.41704566446488	3.53000875638937	3.01915373873769	2.97057739368981	2.95177849823366	3.03858185340271	3.09755863830614	3.19021461778727	2.97989280848114	3.03599323083021	3.1446706691328	3.03741564455705	3.00226167258627	2.98714114575537	2.82985535220182	3.00282188952869	3.16299932174615	3.12031917924297	3.34019555559902	4.04397137182063	3.18133429875816	3.12931540029173	2.9355786616367	3.04736785694155	3.11563206567908	3.03082211820598	3.01087785237468	2.90220681527161	3.46499015453755	2.95453144603756	3.03366206804749	2.96840182942552	3.01528722102765	3.10146218639647	3.00190315928648	3.15487764158907	3.01581187866193	3.12706207609339	3.0186378707489	3.05720230147822	3.5685053176568	3.06976542371599	3.55272546869985	3.10226906971543	2.9905168098882	3.84369544286076	3.18228590424144	2.93848912448941	2.99547515050864	3.0497934525542	3.02268909830331	3.01553344394142	3.18508567976024	3.01514315338325	3.14110477840654	3.06794642357473	2.9995283574678	2.87582587438475	2.99990525069464	3.00290077267583	3.1729473722727	3.20594668860698	3.05449015153343	3.19869934346549	3.20369708596573	3.1089727758733	2.85129932529287	3.00568013853382	3.09164547192023	2.93478468025491	3.00280057139087	2.82325760061084	3.18592436807988	3.62172956819098	3.08889137467349	3.16366780502217	3.20125208325962	3.09309637356859	3.10946546500871	2.87821139263143	3.39743313563952	3.3404530078633	3.02766063025326	3.12828429200163	3.20871662169255	3.13657153435061	3.097372262835	3.30235728127235	3.84575605841384	3.14525522646998	3.22064688272755	2.98001388042247	3.01333813095698	3.15656999061697	3.20450350985846	3.24691992700274	3.04827819373378	2.98793622303673	3.72090843248726	2.99489896255701	3.22821183284223	3.40721492033854	3.08298572887905	3.27744385754115	2.95395555699402	3.20869798726178	2.9987528892398	2.92003953927743	3.13098966307209	3.01784287907375	3.01943752000153	3.06599097866046	3.29257877088954	3.16089152264539	2.99954921591958	3.16739254412317	4.4238856299868	3.12535608911749	2.99545143980401	3.09360002298264	3.18401901682879	3.64968556485896	3.27034077516745	3.23698858227184	3.29570787383391	3.49067934938492	3.30355861795735	3.31415555996226	3.26526688346049	3.09882004146712	3.17227675216953	3.31540095131552	3.03399674126489	3.28358003349094	3.08283247172264	3.38440435530845	3.11218904787957	3.26735064381361	2.98252293173103	3.02789053521285	3.05375572371307	3.18207140169936	3.0526617156408	3.21792697184688	3.1241023442957	3.14777615633588	3.33714096756673	3.1222103130747	3.23422717636087	3.23286881176794	3.12088373773065	3.17290150856897	3.45187363716051	3.07832675764383	3.13530278091285	3.12023819508119	3.51616871614456	3.09870204299328	3.10501443194962	3.73441687892641	3.11173493523368	3.69132239218761	3.12161468711185	3.01911667651832	3.16493778002014	3.08361600589323	3.22128245390042	3.54854939602742	3.04695305504748	3.140955723505	3.03028893027458	3.18007217445314	3.12396300346194	3.16974799117617	3.07065142114517	2.93765495079262	2.92697264524199	3.00154619756649	2.93323117772744	2.8844854123136	2.99945409588074	3.13343049419036	3.11414259662843	3.02515005647575	3.04369395661292	3.15074982313356	2.91229857576489	2.92394975874713	3.05671335329925	2.8970388491793	3.0124749386157	3.07294884102505	3.05491227694145	3.21916038271563	2.9969800791588	2.99211541491771	2.95337935307026	3.07524232864054	2.9877675253876	2.95252036497384	2.93399820552122	2.94786467863617	3.13038291727489	3.33162828513803	3.07849030031186	3.00199948183124	3.11049332528817	3.05211370284007	3.19173050945214	3.10073390537479	3.035169877195	2.92934448817233	2.80581841184097	3.01327990447646	3.06174617377896	3.01611762621303	3.21869831380934	3.23400107261316	3.33263468606463	3.14277384957202	2.88954055963177	2.98787644719733	3.13919240689007	3.37328476492745	2.98907206766847	2.91615334671795	2.98722042343494	2.97430406533283	3.11182131842173	3.29382154839728	2.95144348716319	2.916612257972	2.99072522899171	3.05048657907774	2.90513130407687	2.97296291413321	2.96019558974711	3.18034354423602	2.83064921522659	3.08759180911981	3.12738583908151	3.09685070154155	3.02912174937121	3.10210865908388	2.91388229125194	2.89131474638894	3.0204966252891	3.16622674414026	2.94795154661151	3.13669604903585	2.86608448543456	3.20836252870988	2.91741477330405	3.09552159052581	3.21759734430091	2.98080770186878	3.27298977609321	2.97314718596585	3.0932453705099	3.03902941248037	2.87895354691338	3.05820506104655	3.09867591859284	3.08359065302865	3.22824556665364	3.01302742251749	3.35722177688315	3.02417348734016	3.15072202771399	3.10125427025727	3.12592711222282	3.2197143299917	3.08711650564601	3.12314194624727	3.00446212266315	3.0894502843646	3.11891336545903	3.07172182328575	3.17918220616059	3.11697528064834	3.11493489193627	3.37510702828448	3.31044671347215	3.19120915017438	3.15376244512198	3.01788015719635	3.01553833478217	3.15805202647281	3.12016526557457	3.01491879215718	3.1038817534277	3.08542896946966	3.20730098788231	3.2438838076873	3.08001646129716	3.06732264293919	3.08487841545866	3.11485302277014	3.07023842210852	3.08255743916925	3.19020679911129	3.15621897857075	3.06242417864429	3.05647232641826	3.49156852145407	3.23388051375294	3.05661917726353	3.09022830080799	2.90996909481794	3.13675730170406	3.07894108738416	3.43004455791667	3.09270807213922	3.51724657634204	3.12429977833557	3.6050809166878	3.08201828275019	3.35893277442508	3.44681853548732	3.32013660714271	3.00741959042129	3.01411556903778	2.92326065559412	3.10310820136565	3.1979989759215	3.02609565587896	3.09838950406029	3.22912806696597	3.17088103001832	3.18103083866687	3.09243769424804	3.02906659969648	3.52555271249972	3.17801083625315	3.21371922539767	3.15523447206992	3.21800378139957	3.28098639847364	3.13119753630016	3.16410549468459	3.24400389995543	3.23922049781652	3.14198334796201	3.0233171313968	3.14280414844875	2.99698628814372	3.08196993067	3.29381855270558	3.42602637780714	3.09619171409794	2.95932581777156	3.10873027803325	3.12969174278405	3.05595680602032	2.95175563320354	3.03616261299718	3.07146625157936	3.28267145479813	3.29014115209196	3.22973786049434	3.06329680167941	3.37238834935335	3.08431702913815	3.21456178687043	3.4772202388148	3.13673963976756	3.212856495102	3.13177191797118	3.07999597483648	3.1077393086807	3.31009662572964	3.16203901284244	3.62730581448741	3.34262372265671	3.05664704389961	3.1788547780626	3.18942441641989	3.30674494867505	3.51501727217901	3.11669202920512	3.39658859970785	3.34830162366325	3.12607085660715	3.06710324779782	3.12956509062502	3.11142664740116	3.0922229382244	3.06070679805068	3.08112883110712	3.21750411402455	3.13642336585279	3.19430243129191	3.13024322289587	3.10198107366923	3.30226176746706	3.20732829914467	3.00393869901829	3.05977938792145	3.67749692302881	3.09413527044588	3.11340353869506	3.09680963518199	3.04017964939833	3.33120750501052	3.28696143286336	3.24223083441737	3.71165541269485	3.14309365948715	3.23771285222985	3.19623051135089	3.07215381540488	3.11452594349732	3.09462280736335	3.25350653418648	3.09144760183134	3.05593052197476	3.1240052053906	3.20826646284542	3.22999540011914	3.19949381345518	3.18093495086982	3.0120961392768	3.26628973861734	3.27066263343637	3.2118377633409	3.16378479477284	3.27704582585056	3.11383799960012	3.17145496427991	3.2540076877183	3.20121411308251	2.94888555849348	3.28478612017822	3.30147212164807	3.18442865113192	3.19110732794462	3.25602829417847	3.19305900369477	3.13897259849865	3.21754873226645	3.40760799145586	3.23286913911593	3.25081534581117	3.02916389142161	3.44521613192147	3.48351391767939	3.1504088820181	3.05512181038958	3.28406906320348	3.0811747453829	3.11411771569081	3.021100536998	3.10958018517993	3.25162376463614	3.20229489640599	3.01133802479842	3.09864113839762	3.20991342044845	3.21828463384499	3.1853764478065	3.0032032785853	3.11457635915225	3.15475615316411	3.0270777965359	3.04261594992118	3.10753178139672	3.17519126043804	3.09915086539176	3.22478336228715	3.39245705624437	3.13204362920497	3.13506974225184	3.06464672444242	3.08812027924607	3.03506441502136	3.07086816799665	3.14141998792223	3.14560925552176	3.26680575351268	3.04003959263586	3.12744502445667	3.12943113691599	3.11542085890675	2.99358907263556	3.25297001498395	3.75905536223027	3.15945953665394	3.14620379202768	3.02017787606291	2.98451492090093	3.09039982933154	3.04059764205562	3.1928034451672	3.17549397673051	2.9304815237994	3.03925084898086	3.11432905036804	3.14166551702805	3.03103225992178	3.08660305399333	3.3423721454567	2.9904577903547	3.23681230522008	3.10325988237065	3.14003225710054	3.01879703417918	3.35703603328023	3.03934836853458	3.12352505800275	2.98543471947741	3.0391333898957	3.0265576934572	3.11676094610932	3.03093572330792	2.99191000023106	3.356929024863	3.08181879871689	3.03110328144638	3.81491434602452	3.11362095714185	2.99235366629604	3.27284448297148	3.02651678214511	3.00138404068328	3.39883061835209	3.25387761565997	3.19068100984502	3.03949424408235	3.06877410507178	3.13711798315997	2.94071186843732	3.17083573573848	3.41712055734611	3.22702856236852	3.20465138158386	2.98435797899733	3.03557428850751	3.17680495460679	3.09886142915031	3.03227699832602	3.05722323088564	3.09718725955837	3.18681595754907	2.91171551066932	2.9432994155129	2.98522200291639	3.2193894682837	3.09466071145065	2.8745120484132	3.00545695890532	2.98454047041412	2.99579001954093	3.00281685743397	3.25460959969725	3.11285154189277	3.06643951195697	2.89292646954899	2.98837973619769	3.08223883343486	2.95205784679195	2.89545257421494	2.89957532744019	3.15966907563201	3.02214060706416	3.790721270962	3.10461249972905	3.02312347987635	3.06348723028136	2.93589637691817	3.10370705043721	2.85863739668155	3.01682490009179	2.82409212284213	3.02166233671556	3.15675663895942	3.14511890623148	3.09045387282595	3.03969646860783	3.1056920902222	2.97992953873963	3.47378667922698	3.27907387288647	3.02440129135092	3.12808541245952	2.93864517057091	3.02591579623727	2.95265056789874	3.0909319689492	2.97599611853599	3.16376036359886	3.09767821770663	3.07592972822345	3.10359270015087	3.01459135363455	2.85199930626276	3.10143350922326	3.11643284671581	3.149803864386	3.08151098624446	3.05520015405833	2.98557986996107	2.92685971131873	3.1325810320716	3.00970382755983	3.08403604255305	3.19340077498928	2.95077974528087	2.94599958802184	3.17181453081319	2.84977486222735	3.22480875354367	2.94775584493807	3.21690515429898	2.94762812063154	2.94447251264648	2.95153483552005	3.02074793733494	2.8649048321124	2.93366727750543	3.18484320076085	2.95748336857708	2.93252800458898	2.91970116207083	2.99089744143394	3.01555727669158	3.00922794946591	3.17331895152273	3.2341312143107	2.88153876942547	2.88779243259311	3.00763161438993	2.99233685358487	3.47843536700559	2.97413689569226	2.94525175273354	3.0775024867335	3.0815591559613	3.08236582341609	3.08815404697262	3.40096743157698	3.07536539564976	3.1956009031881	3.08607505605442	3.06948888454637	3.10998589095586	3.15131274446892	3.25522565078722	3.00990592087455	3.25174079988949	2.94843493546927	3.43115910420689	3.24809756970586	3.23722930885421	3.25827349794279	3.22413739321381	3.20848929345017	3.05447691730764	3.11617371414767	3.0320875581029	3.04936221404238	2.9507167187455	3.01366897325471	3.97917478089067	3.15321992673137	3.13547425865975	2.98862579440622	3.16239072208062	3.15979693260656	3.1550312743445	3.0014699051274	3.04119910866275	3.01507219522751	3.04689601206717	3.03635227071619	3.19054070286297	3.21127279458122	3.16312974107528	2.93979116376688	2.90418141645257	3.31755155495883	3.00840419426086	3.03713545698461	3.13197951312885	2.96566463564515	3.02153738652947	3.09418915394691	3.15922465650316	3.04414324044782	3.41493562569552	3.09675203178339	3.18670047180421	3.10402069713437	3.28628409134686	3.03601545305362	3.12165775144382	3.88345282630555	3.03176698377623	2.91556460643536	2.97603848701125	3.02966639511365	3.0305276998925	3.19398999517023	3.200918049716	3.71624812678882	3.15409424571711	3.0925084856844	3.171309999623	3.20872882284669	3.08981287220603	3.22860169232934	3.06237783283799	3.28824796814571	3.25826295657955	3.08809362399264	3.82354779043493	3.11141681124626	3.22010871808021	3.26568124433754	3.40395789274833	2.99837892175681	2.89476619371495	3.13168931108213	3.27549746869792	3.0297933155875	3.11584323275383	3.24246889258437	2.96256824943885	3.43446439419817	3.25048784935004	3.01748546041372	3.17414541302086	3.15101249828114	3.02236464282367	3.14307552840731	3.00476504221207	3.09073605681809	3.03262843045524	2.95522161513119	3.06463308267768	3.12219915727988	3.44418408794674	3.34746019568701	3.06670699892347	3.52535981803908	3.05493161457327	2.92112075811855	2.99641344327832	3.45216019763305	3.04490033657497	3.07959343998957	3.11632922806915	2.92262672085517	3.17044398028491	3.1339983502482	3.56538884083463	2.99263952627893	3.052718362421	3.09873265851304	2.98369439492183	2.98264790787448	3.018143014721	3.26648778494369	2.78738986084516	3.23015182306606	2.97761023148793	3.12639754427925	3.0446634067623	3.10271475388296	2.98472062240358	3.12443745783823	2.95691000867616	2.96891812380034	3.00910984342262	3.08109681531691	3.13452984723183	3.10168600014679	2.95341769448885	3.13092077025925	3.0996550203504	3.13096901782175	3.01293210585037	3.11532636352932	2.93739032582966	3.12420811606241	3.10184185494643	3.32786165726217	3.53471074741724	3.21803446421805	3.15361732624754	3.08632439640978	3.05899939919675	3.20679390076995	2.85592018816469	3.04005526330623	3.05390044624505	3.04184948022004	3.30865539799947	2.95668540833889	3.10684465757908	3.00428964145748	3.88998972011958	2.92261565144853	3.18407549384105	3.03382474339594	3.0812970284943	3.25327367901821	3.06936618621858	3.10586675997595	3.1113905431113	2.90200961575647	2.9834582610572	3.28713063412391	3.11800392176869	2.96134957439861	3.15983347898063	2.86148036872381	3.07319283761054
6.13167711074629	5.34317748990001	6.59341220966744	6.6724850741157	7.64486702351033	6.62674328153616	3.90286407875008	5.99857712543015	8.51937387139063	3.75076083186212	6.27980599533561	7.04347012574754	7.72844334681398	6.82909515054097	4.46171222049984	4.10864921117937	7.01672254758623	8.94403649386496	3.98512745137331	4.28885930180286	6.02310332289776	7.62138288737728	6.14907215545881	9.0612030952225	7.6530018905884	7.02086504641629	7.34794291494893	7.32566735567162	4.39146927476173	4.01960403669339	4.01525557051169	8.48110712371967	6.44202648848878	5.32660281813014	3.97377258244509	6.36571167120449	8.04098966254848	6.79813692833392	9.0821812852252	4.28979501345472	4.46877586558011	7.8937083899295	4.36198717196922	5.73718329411181	5.26074939806991	6.77412089604528	4.01364531854519	6.76388723662725	7.1312931982728	6.29896869337057	5.4990979526944	8.02755003059191	8.67573547614068	8.59764109421234	8.32214493085334	4.64244405510547	3.98967099924372	5.81729200235945	4.98733563026581	6.98155167913745	4.71695912101402	7.50254641246053	4.06301182555529	4.03861247084064	6.51458286549884	7.11609122794227	3.79446293299614	6.75063720413751	6.01932136018341	6.51605641832237	6.90088403875187	6.80243802073837	6.72040794261497	6.84438580052794	6.12771996935937	6.86633681267646	5.04762484068994	7.13843665090773	4.83552062666865	5.78353965336953	6.95483559998708	6.70708565675011	5.54231912541456	4.47569658224668	6.40233197430191	8.61902949083989	6.22529615809327	3.88528145713122	6.02994026376978	4.17314497966926	4.43060856194712	7.04877786843042	3.59121319477267	7.25644746385593	4.19602433470312	6.11216474590215	5.09743155686411	5.73523579914077	3.68656091623157	6.20848023255448	3.64227262594844	4.81254858082374	7.38340558656912	3.5559168056718	3.89235813480697	6.00550159437494	5.18414713135114	4.2161026164444	6.4754531960839	4.77133893454698	7.53356698672143	3.5460234604066	4.1418518537171	7.32028690068937	3.34574381073196	4.2721569759964	3.95494267940963	5.57883176767384	6.91273212942077	3.9061026256628	4.82281956524402	7.14964698960587	5.26928921201148	7.70002652501772	8.50754811791757	4.07215022372518	4.10669756023206	5.07744565597447	6.55008373055	6.43138719026866	4.61754154274507	7.79452809013377	4.8105127983	4.05509114762218	5.0850400050233	3.72712557801024	4.01196742690446	3.29016516439685	4.19966278339315	4.25841484893954	7.02656363012738	4.53004548405955	5.52864448435895	6.7138539418667	4.19585496227495	4.68686254508692	6.05951148233871	8.7950276179448	5.45972416909634	7.03966072212847	3.95215881098272	9.6637071970271	3.59930410671821	8.98718010295634	3.96606741655104	5.19317921116521	5.12730962656963	5.8907611938749	3.94074756475593	7.23595563760806	4.13169698457815	4.67982151064708	3.87687938656213	5.57443815480292	5.65179631453733	5.0884051599392	3.56803522760719	3.7444024676783	3.38172907210561	5.36681649354374	3.776142681922	7.18942532888023	5.32987756362708	4.17676977654424	6.61663119135603	6.02970312293443	3.73191591146933	4.19849454437251	6.16448734267659	4.17814084965852	6.48582901961125	4.26950263599163	3.14019401170638	7.94252468366408	7.55671318378837	8.45178417660117	4.51106101729562	7.78210717652358	4.6249194787768	6.86582923714187	8.5435820795787	9.79634037057982	4.75352668813859	4.1072893672612	5.40081459991953	4.12431475749099	3.86104498334132	3.8448946674974	7.781449100693	3.93954852881488	7.94721325015796	4.29585006321808	6.60461333016165	4.96089876327388	3.86286068508474	3.78855549993236	5.91763254212645	5.9582780950726	4.10523841924818	3.55845227976344	3.91515970512587	3.7338234906754	7.54489672001911	4.08416204232232	3.844153165278	8.93869968911903	8.79360524978246	4.23162597541047	3.43867505240069	4.10657769955994	3.88951377271751	6.71933212571891	5.47542798263849	8.27966279901503	8.01358101186246	4.94759846521653	8.1277849740817	7.21932901111891	7.11531336624207	3.76599457253689	8.65966516766014	4.02357036669779	5.71486153728337	4.21753394734222	4.49312624694151	8.54919768338775	4.93506120906761	3.85089663229782	3.42119199349425	6.06240054843354	3.52312538615936	9.14726377484586	6.54773982741654	8.33939491832617	3.53203896448408	5.7828674091941	4.39446263525068	7.61719900876616	7.02808721537371	8.36318785468376	4.08353669271619	7.9085664447875	3.50560521722484	7.96840436767226	7.92131185221013	3.95450761124708	4.07959358717841	8.047616579067	3.6292928787003	6.59347138319871	4.11921544525799	4.31932591656625	4.43903350379376	3.44293009117683	3.98900550334854	9.22623817710542	4.36598838619214	3.89194584331158	5.36265938642251	4.63905567569522	7.71056164655782	6.50370238781259	4.24527794300331	4.01979699248789	3.75756850280469	3.77269212401601	6.57646316248084	7.84967952621474	8.15863107893723	7.90949560849178	8.86367198638794	4.35866833314798	7.92438698149146	7.23210059137404	6.57395068201836	8.83797118311959	7.06512834998036	4.3405468185115	7.36060929902654	4.04356399980919	4.00793057276653	7.7690489376418	6.11279801158965	6.6314046484249	6.41159601317893	4.21873342070818	9.25116765493683	6.47576993692668	5.87882310621978	3.96325052964519	5.28848207169883	3.74133521919856	4.37072276094919	7.91124487695208	3.97036721779369	7.81659358304971	3.57991316845115	8.25756544078771	5.04119370417808	8.57975707976973	7.36910935708678	8.3572411281702	8.52286431208667	4.19939599339793	3.41968404077741	6.56380407531451	7.78315469062581	4.76523546002755	6.86241374854326	6.73565493578194	7.39916516102193	3.49835587282009	3.91217659600044	4.03412396502796	4.1370994802192	3.82741405671643	6.96062816004982	8.60663139559194	5.894941818807	5.21847920587207	3.61952979103157	7.53248109843166	6.8517761597805	8.67050487595729	3.71795106683881	4.44751079806016	7.23293406985796	6.93642901663688	4.46494042315098	4.23790284728095	4.88667308405189	7.34547256771996	4.4139233732077	7.7785266951597	4.81975579906968	4.18552893911612	3.95483464202461	7.04594926490823	6.61948519988102	8.48428978143463	4.24295919669105	5.97037605871127	6.83641171162045	5.13855887866738	6.88647353711752	8.53923172574724	7.47738526599352	8.13702273333963	6.96031431655729	3.93432730194178	7.42316679338269	3.99690624814954	6.64599625404236	7.05757566056669	5.79793744100031	8.71081096390968	4.06492561909624	6.80523584481572	4.24697093392704	4.71633718614977	3.85692481100894	8.02100619187186	8.98230092408433	3.97505873855567	5.21428869510938	7.29100348295539	5.72162851484822	3.86193956378223	3.77436448090802	8.87993783577491	6.82455351202563	3.36722724928922	8.8052754358939	3.8817167913545	5.30599612096542	5.73840084068827	5.77692634149707	8.52370296923322	4.32585532007377	8.53349704277126	4.72450984193239	4.16283596788973	8.253430828864	7.71917833099366	8.77882033831476	5.64133860789884	7.84773858333219	9.15901988914447	3.85660184267348	4.40654334017087	4.73929658814372	8.21645496357385	7.94743852638287	6.59358099233176	4.1664990364056	5.76918055404349	3.46333946100676	4.24417896031696	3.92209465773729	3.85064067612238	3.87716613791772	6.76768520733936	4.16066677778907	8.93681168938073	4.79390408646048	6.00848135259745	3.52811233230557	3.37838600540083	4.08952593191357	8.84833463217485	4.20593746931996	7.08274287643349	3.89791040215952	4.11246171405078	8.17070362482948	7.07764418772634	5.31091977583397	7.65647514760296	9.35701957791483	7.50625386479234	3.5285084975273	7.99745470756582	5.25103386563336	6.30923676071495	3.43701139503302	8.04561551508032	6.609380602634	6.16855898475665	3.86257189285886	4.07849904721098	5.88449444546205	7.5415978681262	3.55766686757005	6.16087667453809	5.18000027588786	7.1427043692406	6.23234810149516	3.45083601338533	4.24724024234606	3.62544661977096	4.49215621214111	3.80055727774855	8.16486135400006	4.40121010648067	3.67390413627803	3.78149539137615	5.00794355420845	6.2496974299665	3.77346146189447	4.1965344273017	6.83394266529689	8.20445101927801	4.22580851363545	4.9015952108416	7.45924631144452	3.58945126793809	3.85860713673488	4.30502030779269	7.8711301806524	6.46151930879546	7.75987544142055	7.85614637369248	5.68539604800278	3.6703536983979	9.33074160379076	8.12559098265365	5.2322256708137	3.70243138082355	3.9620309211545	8.4033373549301	7.75599873948678	6.29664468393943	4.03247876720325	4.80651556700995	5.88819392985156	4.3882669670216	6.70911239120719	3.6388420180139	6.31646165858736	7.87570024339004	4.10194896091685	6.42478460449207	6.04430611413983	6.44197356790271	9.01435172648644	7.38479141433125	4.3863135251129	3.83213750924863	6.82384537193962	4.04409970981733	7.29661530825151	7.27601840767876	8.17801405217435	5.14927271406814	6.04226410744749	4.2696684054867	5.7951996369051	6.70110752333788	3.80543263415344	3.57034694704445	7.84062049990925	3.75969196795339	4.33667577308051	8.25695297784011	4.96084584890722	6.6923988803274	7.61976401114736	5.16222393894207	3.76239209995433	4.00056626901229	7.21804503746525	4.93962195212654	7.55789548683854	4.43224217536269	9.02437424770234	8.46684390378602	3.89782973859177	6.28034996520955	4.78936766735653	8.17367367531258	3.76581875989275	8.18706786116422	3.50876757949338	6.97452613108392	6.12157840199824	8.06734275960078	5.69116773420653	6.1071067118413	5.96452515299233	4.79850720243012	7.01757677455665	8.51368751486119	4.84904224972024	3.73459273522147	5.43523990402504	3.91714315885377	5.94691809975705	3.75137895845468	6.79936572973195	4.09683242508008	4.66846057585985	7.02756694145492	6.41162024252415	3.7777907553296	5.86641881269326	3.92793084425529	6.34907787966874	3.79856683028884	4.86968663032227	5.20240940826086	8.31753319903312	6.18463174590805	5.48083174583579	8.6286347953813	5.03001743057558	4.58010870692482	4.11958108885962	7.29945380872672	4.41950682765099	3.94969889049551	4.76086394782331	3.91192835822052	6.57469327806637	3.82556953179052	6.57935282774221	4.45002775279427	5.94730715410428	6.89392749454633	5.38982743450645	9.27526067584587	4.47481099812374	7.29415355193839	6.28657910890236	6.21812394541512	6.19443129024149	7.94971831107087	4.10986190849326	6.45087449170037	5.56296670188347	7.11914879051913	6.71170693712411	3.97412808994445	4.04920385001317	4.1278548669285	4.28504274912348	7.9893796478591	4.91118994804666	8.74618185257586	4.2602972412583	4.6995561749911	7.44668929098093	4.30956013756384	6.70124004132572	4.76106251884971	5.33831647948559	4.12491876053922	4.87987871920375	4.33432691258772	4.65002646255959	7.6858732619629	3.74594178166657	5.56629662754796	6.51323545427423	3.98824236117919	4.09522763193398	7.63270047205448	3.79645503786445	6.88999486527828	6.7946000716956	7.98459107927671	4.93014450528835	5.47372763788343	3.55912041726592	3.96046186101998	6.44178119105635	4.81784650900328	4.52550920417905	4.08926168507562	6.32946604369546	4.34364904698623	4.03453892447084	4.2104964551997	7.83225833091536	4.10688819130118	4.71085045279154	6.80017938943828	5.79862252846751	4.55217056804417	6.95151077584204	6.46146031797985	4.40075448459389	3.80173812304507	4.46241374302344	5.22527960755242	3.63652549258756	4.10658168944285	4.80906100881744	6.06143477113517	6.55240932895429	7.89780138887811	3.79276903911127	4.93536819475099	4.43339080888127	3.72042717573787	5.56489189922246	4.35184451459386	4.82637411943932	3.81377145314475	3.57412700922834	4.15018641376185	4.31175500855599	9.10661659638691	3.50609556963619	4.6296345585543	4.39470392085858	5.49093103414714	7.23181244346594	3.84024319478533	4.6162665625265	4.42480749737625	4.20168426622416	4.18276415373234	4.80209864116978	3.6911894224794	3.91673627074929	7.91027606020652	3.95867053849367	4.18262931638822	5.25261858517556	3.96893785121308	6.03463087481597	4.96398067054548	4.21902782374458	5.00162943722294	7.40517689398186	4.26510584147864	3.89089251638552	7.82066778744673	4.3521117033432	5.09164278097457	3.93877999657819	5.07990999748333	4.72744223052602	5.07522087371621	5.1687172029288	4.23538483748125	8.41256953444456	4.73340074356834	4.27596147884667	7.39432301259564	6.85299539038486	5.872675603942	5.54546465162795	4.69777820729438	3.80438243978978	3.95422990771776	4.04523255330984	4.78238178589436	4.16382652838363	4.58284524146644	4.02349106624404	5.34448819975571	3.96598989952956	4.01573906188817	6.59275817522424	4.71882748917992	3.99731175304678	3.72729610453051	6.82957613848099	3.93528523496698	4.97636526289233	4.63247357610198	5.37944793511549	4.59145181724082	3.37720310497821	4.04196189058456	4.29255515874414	4.2836739944649	7.19435478774885	4.05667529926177	7.43742335257584	6.80764464525559	7.22947387149409	4.94929493506348	7.36679249004863	3.87410763328041	7.26610404679831	3.92201080133687	5.15695472114334	5.58601925009912	6.51302284803147	7.31375015858167	9.10221624938645	5.34609779067708	6.15298410091268	6.35851328394014	8.64473978673114	8.60309223750096	5.8518192594436	6.2995322037948	5.10487358253612	3.69350829159417	8.41910689036656	5.55704951185586	4.38990848179852	8.26720474442341	8.75862407064213	3.99790043354751	3.98506419817129	3.86127330677213	5.36298498994062	4.71485523103396	5.81614842338939	4.04860256098284	4.81297992591118	3.74239300354538	6.2321647989208	5.59155593015056	8.87086154342341	6.36886128199404	5.27881744204201	7.29725874343695	4.40333601334639	7.281653970162	7.72819737255251	3.54249216033275	9.02812427401378	3.98323394205122	4.49232521971824	3.9402872088938	4.36592111248473	8.20347040134417	4.17212172380019	4.62272101929126	3.50298210648173	9.10450251229778	4.82326278155268	3.5004584649065	6.71943051416271	8.81052558180631	7.79286977445937	3.837975922294	4.01928466261948	5.37516978839618	4.27067166950657	4.88568713859852	4.5596095681116	4.49817323555208	4.99313648470239	3.82878297033376	5.77273814273176	8.56495512470086	5.62131344677547	7.65164301287343	3.36895795081304	3.48259641178416	3.92829016201862	3.92359588609109	3.99777028986342	4.20230048973974	3.69586618626485	7.11682162059244	4.09868073728159	3.50207074477958	4.05587911408116	3.90934905006567	3.79123644841249	4.10865112211131	4.10566352519768	6.84373754047926	4.69041038518785	9.08340316137215	5.80889342483006	7.86292199658297	8.24591576431806	6.72061052471966	3.62712347755031	4.26111017121262	3.35314413961164	5.15879898599423	4.49404415417621	6.75406707565911	6.70199172710668	3.57438462675693	7.18924595799812	7.54326489219773	3.94808794204069	4.72095139471833	3.90279798421514	4.21547231615803	4.15934574506792	8.11074500749249	4.82694109032542	5.06999888418012	4.17490274513045	9.85023951972402	4.40887240537522	6.96594375408988	6.48769932389958	5.50996019836464	7.42404736811049	4.11264677000212	4.91017678720308	6.80630092623525	3.75747901575478	4.91042129729076	3.86518150303917	4.0097436663996	5.50293647298742	4.00585916448641	9.32474413322245	4.94909856136878	5.49703828186567	4.0212960558504	6.76270337869751	4.05939571977694	7.85046985398526	7.77625368308194	5.92624425223797	6.52731338086548	4.87338122526902	3.53346657744576	4.92387256934562	5.49011902718696	6.01703702899281	5.75332552401365	4.59929908526277	6.10741466120945	7.11082621373211	4.28969725473355	6.60100422189149	3.66788711316715	6.82439840132022	7.02390196977159	4.3231355138252	7.8315347607163	7.40732163636915	5.7999410409594	4.60620656310392	5.33262821557592	4.38197153149327	7.37949892551317	4.40807467202884	4.48925454126011	3.92826143376973	3.70979986197639	4.9690930420544	4.28760749307532	4.66808075179958	6.89637381575128	3.77160807524026	4.05085600647389	4.13653576779235	3.54010555085044	3.25291969589725	3.84348922992561	4.49079867942795	5.47009212027726	5.97879319639286	3.78586996227897	5.58744566290577	6.83061757948036	4.75025333795122	6.91061285303237	5.97140017647163	3.78092578262568	4.30070474672342	5.86670870947438	7.35443150960599	4.70948341993733	6.68704537166173	8.40075054852379	3.77493793894087	4.360817919858	5.27660288266234	3.49874191831966	5.73154621236385	6.01529078331993	7.53739336904174	7.58627764683369	3.45159819442915	3.51260447827856	4.57397211043305	4.19697153192926	3.98540329971484	7.68788414975271	5.19436632112212	4.34968828987592	3.82554842964199	4.66726305718094	3.61014827061621	3.83187872883515	3.92578336289925	4.87655163145558	5.30913617715709	3.83540637507783	6.14534502368281	3.98540776968578	4.71757142174425	7.01255732052022	3.50912251669103	4.71396193981953	7.34421750668695	7.12798314762251	4.52720542235104	3.48719111205015	8.62410751588066	5.94938750558551	5.19643791443931	8.35046930365948	4.64735339096885	4.4928652712727	5.03080114399708	4.21078726721374	7.18852496682873	4.51042757949392	5.16876444487346	3.73781352724265	4.6995198561913	3.96865741432636	3.7958151463677	4.20567163548987	5.86186943384982	8.16965754271595	3.70524413041304	4.24411028822407	3.52525448489506	4.43866561749971	3.67667738741208	3.95832528205856	6.90379542294997	8.96142943134486	3.4143371014056	7.63434431351839	3.7379714626085	8.11112952178919	4.60423105464923	7.26509642030531	6.80429047879326	3.72795033136267	4.1676435005765	4.44442214313698	4.0723399296092	5.07159335738492	6.61480890108594	3.88259383028231	3.74234267442847	5.62204949161085	7.17705626217239	9.70291136833014	6.3555292317626	7.971698016839	4.55443770082775	5.02467100571373	5.2808757795655	6.34352219709527	3.75555251646297	6.08659203608352	8.31340745130014	3.60614963003498	3.73733985487829	8.0448937276935	6.48945733917387	5.20251313691346	6.52180615130982	4.30059274207217	3.83669349820085	5.74177811584029
5.95636206526922	6.12843575071085	6.11877921879417	6.03356433226109	5.54194420819413	6.62309198004013	6.11190669415576	6.12912075912096	5.4803270320498	6.18307874197588	5.35093496118503	5.73847127889849	5.65883592106479	5.54059995144259	5.55832875346165	6.11031490428877	6.40456008673012	6.02559767783625	5.58964264703502	6.79117551237076	6.3099535952873	5.90311640811699	4.78574815072602	5.85115779300969	5.75870152899469	6.99794636817207	6.20433369557885	6.64230536473934	5.67430441563204	5.75130030427747	5.54087811080595	5.95403988362712	6.02830820156236	6.12864636510789	5.64176733849001	6.41626987796561	6.12149842017586	5.84788870036669	5.4492513718723	5.66468097960257	5.19791874972456	6.74752426953043	6.18068069536214	5.67767605158971	5.63664519509692	5.57918628990978	5.66146986536271	5.19318166882733	5.92993900985134	6.17545224967166	5.74860853555642	5.82114734195914	5.39305453158496	6.31932752467042	5.87874492407272	5.79083880032574	5.81698765021005	6.33889128011129	4.65671756004726	5.70861674592957	5.19292893153803	6.03313159589706	5.66277532144592	5.98536138856252	5.35457742494269	5.6438197146198	6.01573521883464	5.64911111902236	5.88342943063608	6.19080906536747	5.7051224371999	6.19633603630225	5.65599933340847	5.91658903047613	5.92609825674394	6.08026944778913	4.74100124247832	5.85770393450237	5.45700577303896	6.18526181553936	6.03467423121894	5.82355619564345	5.55577954184202	6.89637381575128	6.59449285969819	5.51107838924743	5.9455587840478	6.06382676852907	6.00871121603918	6.08930094255528	5.73895648164834	5.94467192101959	6.55866507949803	5.68679596766118	5.96440360968511	5.76466133516277	6.98165728123877	5.58505120696435	5.83162657279696	4.70241777225089	6.12928774083497	6.43998035630285	5.83526237465966	7.33887188368402	6.27072107064147	5.46481923587711	5.50468452457745	7.03728947614813	6.14905788485402	4.93638943228722	5.86315537370198	5.98492109249285	5.97688023959708	6.13967152744106	6.27757849457261	6.2250110992325	6.82731275439967	5.8896382477831	5.3702025191122	6.29352148807531	6.53920514720572	6.51053281322306	5.10088708433631	5.83500497750535	6.14465974062519	5.65748641311449	6.04041665193354	5.62693403402258	5.38573841090745	6.43725179517207	6.84243082610359	5.70222691588729	5.3882786793369	5.64557735583245	6.2486247967346	5.70800332073489	5.83548387735748	6.72070296815811	5.68474636511902	6.2464262727292	5.70522783376331	5.93718166629742	6.28307180926303	5.99726260641529	5.20471115227587	6.09005850584082	6.61997060322348	5.7378143185424	5.31955567051268	5.7863619007258	6.05360828126261	4.99954435207312	5.55106614220989	6.10748848733629	6.93901360971731	5.69419593468178	5.07328233469029	5.93471666623393	5.8182406867643	5.694082043409	6.53339771174649	5.32573729264928	6.13213009093269	5.61754382139055	5.55605949070685	5.8567788559752	5.60828318191236	5.80128811739841	6.02116679150024	5.5807790968379	5.90493613259204	5.73523477037414	5.38610459670785	6.70798527403112	4.86902756770578	6.23103720413426	6.11457882200128	5.51592473265157	5.39680833059015	5.35317882882331	6.6249457053169	6.19373978210014	5.04746925990729	5.5633026030612	5.69214487607629	5.89781500822069	5.75715538156826	4.87068026338936	4.94217145946038	5.96324539390348	5.85249268653986	5.55704792912117	5.00484425206883	5.86774461687194	5.80696836863935	5.94006490702846	6.05980410382597	5.93656811984597	5.9124268259326	6.41953694701355	5.52675889861881	6.4403979478491	6.12473281551453	6.07614520974767	6.41118593830985	6.05286131360409	5.01769706738465	5.56023449470673	6.02336935239607	6.43813036623579	5.49968465779438	5.81873753308254	5.46762417166512	5.9587377882566	6.08974098657922	5.70663549393153	5.64455878306094	5.2422324194644	6.37939680505949	5.40873625682786	5.46634162749865	5.65356617606336	5.08847463512523	5.25797176566448	5.3389833576908	6.20084288146511	5.87017506982591	6.07590861000362	5.54488879146549	6.19495335505861	5.86113526007958	5.82823353652342	6.49724709248172	4.94928845537094	5.18436940215574	5.35227952150449	6.4016813082256	6.68019233934653	6.18889740875122	6.1947009289675	6.35343539457803	5.59988464660967	6.0594519482713	6.08131899394195	5.66641114610362	5.78531968952313	5.7648357989854	5.39796721940984	5.1194817474644	5.14251456021301	6.2474587079821	5.75161633576177	5.91482697031123	5.0008939735524	5.17880074732786	5.42584106824483	5.55657006284771	5.4880005891666	6.24163789062724	5.3846102422793	5.85085337406917	5.84010969813544	6.34662616839385	6.48030106770638	7.24710708511616	5.623041614493	6.45918047535454	5.43562842576712	6.30029986958187	5.22035601640681	5.70349543757731	5.56510483911231	5.98030435337473	6.54958824174706	5.67072796376137	6.59394697982873	6.28045128483113	5.87144133620197	6.38953431554816	5.87217496432886	6.11653025261545	5.88873987673122	5.8587246756858	6.81323311694855	5.58038547133764	6.0701065425604	5.7568706178007	5.56405296082846	5.91326361507019	5.68948544915553	7.16160814320026	5.10121584545847	5.82180066741349	6.17267930353693	6.12737793715852	6.17745352886661	5.37398739109176	6.20382285705845	5.91003545416073	6.04964116385526	5.51450108528983	6.08242926427651	5.25771064279749	5.98774209421368	5.47500280567112	5.12880645445538	5.75929811339765	5.54455911988721	5.40846993395182	5.56578848254516	5.68136388961618	6.43743431782982	6.18142122843511	5.01067019986695	6.79659268611392	6.05112581731217	5.54028449332403	5.40286863455793	5.09191645141792	5.69952029322756	6.24717575839336	6.3986404695669	6.54786080648999	5.84794462144526	6.50127752154946	6.20132078185215	6.67414139698135	6.11067169253629	5.70345064017	5.96543308248175	6.42295804569131	6.01439481927091	5.97643999652416	5.61476944149748	5.76746596763812	5.72936565046959	5.98463016761838	5.78348034788485	6.03361460157387	5.46050260396849	5.43945808138831	5.39793780416734	7.2084905390754	5.70787809531423	5.90390004005336	6.39117636559629	6.33069618721309	5.8053128905186	5.35059401981575	6.14322580366699	8.1650280136737	6.10192846771024	5.91719374885414	5.78202320994488	4.77799238254975	6.28625878072268	5.97869859765278	6.19510194322274	5.64079802592458	7.12982156470576	5.48310472698265	5.04873584755729	5.99967898551924	5.43856891819587	5.66964920209239	5.78748470526061	7.30484762832068	6.78659331402076	5.42978772084239	6.30008368653591	5.96626292719007	5.51033212930866	4.91113970535127	5.87401978041485	6.15174844394389	5.65173081796534	5.51592642361859	6.11951965592458	6.15108724213475	4.69892489284358	5.64655456916815	5.87893312020223	6.26509910859169	5.64115651909262	5.3692061313225	5.63356885256449	5.94461002792038	5.20190820960899	5.44593929174839	5.4320025132189	5.5734229525655	5.59177739619954	4.92485981029659	6.35339000122194	5.86428177733649	4.49855965618707	5.3207571217649	5.77200333340283	5.78072402803922	5.83522046401646	6.30491181122793	5.79468161671163	6.70330011946213	5.85083289109935	5.54578207793011	6.36722080179404	5.5048338326777	5.71570026390536	6.14274111116794	6.07290808211712	5.68425953388299	5.46976438451189	5.56519891127385	5.66593267538253	5.38435416602818	6.25682087049051	6.15013907690187	6.3085791814772	5.92489894106785	5.31506954147487	5.99965904267996	5.54938670751925	6.0494860921294	5.96642813483549	5.79723210404962	5.95783364118045	5.57136422927713	5.97549391290198	5.60178550404978	6.03877716511836	5.74038267138489	5.57332183918408	5.50943878213405	5.24887237967122	6.36587800515118	5.11970975704368	6.1257854844418	6.03608598631112	6.97298379173155	5.40682797846875	6.11065972315473	6.07625848754325	6.05413772720953	6.07695849823975	5.46642010391656	6.17601365401235	5.845376849647	5.78201387903518	5.90020858522666	6.49351763272428	5.64161085872979	5.77335171456036	6.64700591784214	5.88490225196978	6.39735748223002	6.56430306035363	5.31135010851627	5.66953868395992	5.72574800395782	6.19096705543244	4.46153881022893	5.97207377869919	5.84099285961432	6.43976369067173	5.60208406533305	6.70286810062364	6.22699550688727	6.81982948061548	5.769472438874	6.84769263651686	6.49896872443641	6.49524417943745	5.49380939144321	6.19110503354897	6.39903070779513	5.88069357347204	5.78691986574638	5.43364520309395	6.01374724738177	6.243286036303	6.44435006932179	6.04229841746319	5.98948487556849	5.92648718427161	5.75502303130652	6.56314941017976	5.65364399643725	6.59481233296889	5.96351043729701	5.81740999391555	5.68342459101794	5.90103994150738	5.96814424903247	6.41857399879205	6.21110675774548	5.79941565595455	6.01785785383596	6.78194659099547	6.21374460610802	6.05127660292306	5.19834589063401	5.7725283312628	5.87168682688039	7.22554285387443	6.25280045236727	6.92526581333556	5.73721436244367	5.69234012989239	6.22334359602528	6.35718534639531	5.83941331697665	6.92261393963963	6.26369602743618	5.70984723095749	5.76214498951665	6.12161610204236	5.70426588728019	5.98785088130453	6.06223896229135	6.23273133008617	5.79468074355447	5.86897391208368	5.8671114473289	5.90762106369562	5.57717679481348	5.90976857048017	7.12536852251665	5.60044223534641	6.49180240985007	5.56026534008604	6.04805826458774	6.0831360973341	5.72128545198347	6.69834507262242	7.1197777124476	6.35010094030327	5.93473585043684	6.14504714919631	6.34956026739733	6.88476399946238	5.35465188582191	6.24792168492507	6.33124559359168	6.25869344905008	6.07860414268337	6.31568347933508	5.90027156558862	7.45106379218579	6.8555385399348	6.06467479687989	6.47268025625722	6.04200869893012	5.74556514295288	6.12083110190888	5.47009889959588	6.03329953987749	7.04438415706061	6.41773243176305	5.82219806704972	6.24785024199414	5.81279516300502	5.57826739608627	5.88710903279564	5.60170881145187	5.70503178195057	6.35391638348059	6.29544539738127	5.56148169262754	5.54101698953192	6.283132417907	6.17704767670497	5.95905717746625	5.99247576663214	5.56066544108432	5.60009850989043	5.4009200981204	5.81864689188188	5.4100058074624	5.2075389019517	5.6958886819075	6.11072641952728	7.29115217003736	5.69646699621225	6.05249730401739	5.847962767697	5.69325185990606	4.88383259497327	5.99322808811468	5.84098882351591	6.34088415949975	5.57406562687516	6.47106227350444	6.45917700689956	6.33169841790002	6.63142593555341	5.96834717053509	6.17649112564073	5.92113109076165	5.26755382358889	5.94542628702188	5.66273968942427	5.38726246123465	5.88819217060353	6.3780632581053	6.34675130725345	6.32363714108922	6.79145939295051	5.85550336681163	6.33221604795332	5.6076531050564	6.02140465218127	5.84537898167908	5.04448299048264	6.02382700260998	5.76782695002441	5.12138521285021	5.85683223280017	5.52827238771131	6.16986475945668	5.87686167249559	5.09757047206449	5.70793228545355	5.24580904259439	6.60252996726817	5.96733373245036	5.48423995286859	5.58705569974417	6.64605392302678	6.90796425052307	5.97868201883243	4.96292147696322	6.0226032998393	5.95742306471826	6.41085839528623	6.30834676744624	5.52302867931954	6.59812910125435	6.17046133629993	6.37258226249232	6.42175859985956	6.13064443609672	6.16227680991178	6.32656844488391	5.86118998069463	6.56270254364713	8.40711409428409	5.56851890251087	5.81962193212762	5.74001966042576	5.88901212048183	6.2316130925693	5.19532246120256	6.64820929094132	5.48927637764479	4.72330650738982	5.30050486110775	5.38618913197888	5.07825103808815	6.14145777496046	6.03167852150543	6.02110101215637	5.75106969832408	6.47561716871704	6.00423106414941	6.28652881375657	7.09558367963673	6.32462559032517	5.91251472544884	5.87423964489147	5.38373765460515	5.5908761263958	6.48030349498347	5.72196424905296	6.06113703232028	6.59234298022039	5.90404050388177	6.3649787420286	5.20261108167435	6.21055874366622	6.17980613454666	5.40972844992205	6.05497941204546	6.02460877180902	5.46188392142982	6.07337940281695	5.82714423165	6.11535111666737	5.82002104116816	6.11332061571528	6.16274982875045	5.84823562308291	5.18567610407083	5.733955279625	5.91590381406533	5.7270476526329	5.73201798683386	6.6855417263048	6.63686853555305	6.16837192006352	6.18502838262003	6.30778789123986	6.00408401085064	5.64153496506017	5.80460926293631	5.56170721251435	5.58841353263973	5.94970935494253	6.11579885659965	6.52710994960085	5.12078425879142	5.52521551788712	5.95207089218513	5.88853332557608	5.90799742776538	5.52467672307271	5.24365653082735	5.68921864270851	5.56873060819294	5.58108012408946	5.82502008245448	5.27367346351888	5.93581778393719	5.91541220391839	6.36283664138483	6.34914757503963	6.4708671328978	5.67592986307178	6.33395329244772	5.91682575555151	5.76086175210186	5.90218253147791	5.64137765776451	5.76855733366645	6.02975526234832	5.88072879152414	7.98975243609723	5.5812515518666	6.36104986203492	6.11369963270867	5.72852711188422	5.8864173987101	6.18865356876983	5.8009219753623	5.57372652818009	6.51947095338561	6.28954916559155	5.70934948748874	5.74149256184938	6.4151448870164	6.0909443627708	6.00062108603911	5.26418809879388	6.40757003908845	6.30127377801853	6.38702770621119	5.94064268765747	5.46111643980713	6.10091796498769	5.78672329802763	6.87548510002851	5.93965685268463	5.33039451951955	6.26259326822052	7.37061714871651	6.21838379014183	7.32099872774146	6.45783263973961	5.77756897156224	5.99474908195329	6.16160973345314	5.20096889175356	6.24474590127537	6.32962573537124	7.03167034521214	5.62642087614843	7.14717020130994	6.22510567536945	6.19279976052896	7.06960361654208	5.72515404727861	5.73164973004729	6.30509376982608	6.31164429090182	6.77845449116609	7.48310309718046	6.25272892664497	6.20184267308901	5.95409336329392	6.66999282712866	6.29283162391983	5.77437657699442	6.53079989295404	6.57826180727974	6.87872110445836	5.63975583527357	5.95627717466223	5.9777818169845	6.28324560582943	5.50203600709517	5.50208029083266	5.78775179607388	6.11978582246393	5.91726318347023	5.86286932023109	6.66530155826314	6.11921584915405	6.97965758014944	5.84123179508698	5.80118143897842	7.76769957341323	5.90871860276754	7.33037634530995	5.27906626883802	8.12666173348435	6.71491644188897	5.33381279837087	5.64223842485409	6.51228359996327	6.34633811680728	5.61564480135909	6.11846949352643	6.22579118366206	5.86188351216784	5.82559807299437	6.21898195415568	6.22880624681883	6.11639163395262	6.47652683070857	6.87071922025662	6.07343097422225	6.11402482680616	5.65048977731566	5.5976066354816	6.40861675578695	6.63491264351097	6.05880637504208	5.68088903353446	5.81716229531027	6.11540057461935	6.00564610087985	7.29677965204657	5.8398073954391	6.50991742725736	5.91200389515042	6.2575123563975	5.04849278971404	5.15365810529304	6.39740728789495	6.4815292311879	5.99873375020117	6.22882204443755	6.05299969057503	5.73743827621734	5.8809103271593	5.49330168599922	5.73143657316429	5.97351228277698	6.45166931101195	5.77438853235437	5.54640586489792	5.66744454716083	5.29845565280225	5.17170302505693	6.10551525899894	6.25798500974571	5.40595870476919	6.21633048115682	5.48914647857379	6.05165740115041	6.06590793506252	5.75683297823833	6.90937397408148	6.02983068378913	5.43079966583728	6.08116283952455	6.33043727904182	5.07496250432069	5.14681658283501	5.12366481933357	6.12521925476669	6.42115719493673	7.37388162964776	5.05163872815798	5.0616169575792	5.67541652434326	5.69834609824021	5.45721457253894	5.75186578665552	5.97394724781522	4.51168319305336	6.1384226845016	6.19155080338223	6.35592657804961	6.17644341505848	6.09491349490539	6.71058424519251	6.43649114413476	6.76479934004514	6.5932969016519	4.39152103533549	6.05942435121691	5.94514278795977	5.55370265221407	5.54858693663442	6.13578624115095	5.68465014805816	6.34134754577303	6.05601102218547	7.00830694107594	6.75775557920623	5.93203664297468	5.4345235910334	5.92761154444269	5.18550754408839	5.58471474374494	6.07992111267538	6.27380224927763	6.04489398164408	5.57016081183999	5.74322859211613	5.72002350670438	5.70988400332214	5.3697061092972	5.57719686935895	7.14620418519056	6.61848019291294	5.86970260138042	5.84231940766489	6.25505609928821	6.48933653144155	6.18187297531657	5.91975705151239	6.6969212454061	6.72032106888665	6.65691638013877	5.76617943175131	5.17978009413019	5.95857132412503	6.14026168809282	5.7789434920245	5.61985910011876	6.20588142224532	6.47934728375403	6.29830663988554	6.20173240553111	5.87568655645964	5.42648062051974	5.82682393020042	5.98586780568884	5.70348563774095	6.03659167216674	5.57295846435221	5.66774838324043	6.09820040201009	6.44250389422028	5.86786195642047	5.96228775158072	5.39565425551036	5.97531660677463	6.2727463607003	5.69768043763494	5.36432028100802	6.18550083629682	5.78774476846891	5.84289313514973	5.8102551350594	5.92223575714399	6.78651086240607	6.43327569573821	6.99745505034369	6.08272782720032	5.78166409388813	5.40871363354059	5.3164974338164	6.72037359291044	5.83930141033255	6.43710399363689	5.8650787008152	7.44681091053343	6.2319421502221	5.94334179723426	6.18111652131407	6.12231563433484	6.72459176410501	5.94245961282533	5.94333169605067	5.7634425505018	6.16300459681368	5.31753280491804	5.95706357183464	6.29866813768157	5.98582747633046	6.94560329580486	5.91393124780555	6.12780715411575	5.47002566345746	7.22660466724948	6.96447203776428	6.0002499370888	6.27426058816874	5.94062682690402	5.79207118505312	5.27402333756785	5.73137693392219	5.80848513854204	5.7089613543803	6.54356350441353	5.94252865969218	5.90642369717589	5.91125312011196	6.13454337625283	5.96944919497235	5.68557474685323	5.59782334586633	6.43408451116911	5.30992339499479	5.4915688088831	6.72993175913418
10.1059712355748	10.7012482954558	10.0027809035934	10.3019880273678	9.86903069144665	10.2556406115051	10.7118292843673	9.14696687708999	9.53394162167617	9.66601291137646	8.87736491540036	9.83042337871958	9.82596661958638	9.25697901976222	9.67244902694512	9.31130777062511	10.5904007760155	10.0331942910927	10.2300229122623	9.58822706191077	9.72260720350632	9.50791235098498	8.7097847206715	9.34020804448427	10.1364564944715	10.6069098659128	9.36246477648765	9.93662900865647	9.93479891744408	10.6142184516151	8.83883655349359	9.75671762055321	9.92129452708975	9.76263829492261	10.1764827728034	9.33899473103766	9.56301546177892	10.4170386438117	9.43912936551873	10.3772310622235	7.71718613252354	9.73798337895802	10.0812367320023	9.98579170966043	9.31357743881142	10.074125959598	9.22960870301656	8.31950522510081	10.0930612673231	9.22504169305743	9.99107264277143	9.27003441172819	9.46547250110382	9.74662080740194	9.27267552560028	9.46653094800873	9.82520295008599	8.79784901058341	10.0231915019847	9.89977237049281	9.97044772368301	9.45151898036382	9.93184223081332	10.1741020188192	10.1393572423992	9.86979727225858	9.46947561168475	9.77003948838158	10.6317659383252	10.8471006264456	9.99372965031356	9.76760059361012	10.0368531898838	9.09829580149805	8.43180718110537	9.57568617971505	10.3166598063825	9.67243439737466	10.0413190891362	9.75787741839849	8.77834682245624	7.39908163611715	9.07462208618537	9.621954780773	10.3248495977221	7.49862769699645	9.76872323264406	9.65093351284473	10.7608263723458	9.76613083184655	10.2147374033958	10.1060667558908	10.6693336813304	10.0868942749715	10.671194660256	10.3152220140405	10.8053600752238	10.2389759405897	9.83835538743103	9.13913089487275	10.5308332404831	10.6145597467599	10.101579688699	10.0140561220993	9.88372076270936	10.1715928542895	9.88479912061754	10.7476940952693	10.0634841529782	9.30705614766766	9.99150406850756	9.41162633679719	10.8480414847036	10.8074593923315	9.90023317905474	10.5987054308234	10.3810134809684	10.3745087872167	9.05715811599541	10.6704638694174	11.1336704147348	9.88845819124644	9.40154441757469	9.07166113237921	9.92225045386868	9.40937661231218	10.2857670479064	10.6661612241788	9.77185641496441	10.0183277040712	10.3753772299368	10.5112664996933	8.92012689465339	9.71898682424923	9.59708147212707	10.1640473447255	10.7464761812289	9.65882531868319	10.0769928189678	9.77237809170071	9.70556212542752	11.1096378559204	10.084706422191	10.2555879753636	9.72117472676907	10.5611323938808	9.06719877730539	9.4486364308429	9.315011581376	10.300945717018	10.4621615743705	9.99763258198466	10.8238872420699	9.65720679972981	9.83484172439146	10.2062382066814	9.11554211714938	11.5967572838862	11.1196230651681	10.2100746080086	10.6236628869373	10.0069704990202	10.7134679234394	9.48873044443187	10.1231240605441	10.0848035207029	10.4094305357589	9.54795986834353	9.96928075213821	9.84570472412653	10.3230471152429	9.80431911076788	10.0969064341924	10.1722017133867	9.02739943466559	10.4141145687227	10.645836660294	10.1300184943027	10.0021494372679	9.37098954406458	10.7857822497874	9.64887332143424	9.28224924939896	9.81939255881776	9.81441437290161	9.28489524671817	9.51632724051945	7.96005166336812	8.91979594912369	9.15289300975694	9.49334065854913	9.53221533192481	10.1344949247781	10.3914779439525	10.1351821734729	10.3212823857547	10.7291191610081	10.6083705724803	10.0177250147921	10.0201294326303	9.53548907098016	10.0971557609296	10.3157199121694	10.7806773108279	10.8139199911979	10.6559998120704	10.2618714672861	9.96409288550345	10.0383603137313	10.4743102643523	9.47166071475435	10.0594390056026	9.23885526493724	10.6399618668751	10.7443090324998	9.42737579045056	9.5569123932027	11.2494712134994	10.1137936485466	10.1510220881348	10.2432734619527	10.6570328137435	9.61541172671344	9.58960136503308	9.51291503354873	10.2151546122927	10.2860070387753	10.0005540496562	9.20036029889422	10.045886656434	9.81776457966258	9.46380536903246	9.97339732772396	9.83837437403149	10.0804848870412	8.397410879446	10.1757025302867	10.4266062405647	10.4090107353178	10.7473199885348	9.9545133174426	10.0963438427689	9.64849138913522	10.1086923920222	9.83419630783244	10.4228045241921	10.3871319693236	10.2026473988942	9.31746693784558	9.64549673555566	9.92342702093367	10.424469845949	10.331154833391	8.28473127217126	8.85180060399256	9.54720782093926	9.66678026290004	8.89598551224769	11.3468270652853	10.2508456126346	10.3002500096069	10.2411239779171	9.58312444125498	10.2133737581802	10.769403562059	9.76175336067597	10.1219904125788	9.91683365674687	10.2948496469916	10.2648442754129	9.61885420608371	9.32751806524674	10.0086504278374	10.7524513934304	10.4042179505714	10.5495549984015	9.75761878632781	9.81563860456989	9.79080297674228	10.0688801612725	9.82981219942707	9.6369820829158	10.1797923021261	10.0007866938145	9.57976173128708	9.4081137697252	9.98775652747756	10.9735856827384	9.98171024828835	10.2331707425997	10.1910553898159	9.66695524712442	9.73302373133372	10.133617417537	10.7424048210288	10.9979553388478	9.53296504078419	10.4109823018372	9.14690860501307	10.2595389301067	9.23339029860274	10.2255817754795	10.4312920421535	9.47798690145576	9.87498121466607	10.1916348010678	11.0482434063064	9.29980838290966	9.67886769919723	9.62206705596616	10.0287107526222	10.3884591161511	9.90124347826356	9.82882313353337	10.2195582446867	9.63286351898796	10.9266069380421	10.0511227667086	9.51408501865868	10.5245153412682	10.3439326808449	10.5532191404157	10.3597340419699	10.4697092627611	8.84759976311326	10.2259619911101	10.276124749295	10.1559787105546	10.6324725617765	10.1787860654679	10.4658545898123	9.30688016350391	9.96016892010106	9.91867005702565	10.931975137397	10.7866155280185	10.8018064017441	9.88005004645724	11.1506630233201	10.0453908205124	9.66133515092547	10.3041052191763	10.3823396979886	10.9380868215785	9.43630120567093	10.6125995602153	10.0857600933146	9.93125792827051	9.52538369733916	10.1618787373893	10.3622624851586	9.45146484323305	10.3120007807635	11.517325151724	9.81868037909508	10.054871625001	9.4128679662694	10.2426974553708	9.56772408188135	10.6225627682319	10.5075027203255	10.0321383243817	10.4581151130069	9.60514428105328	9.75476180835425	9.96308530579851	10.2504478875753	10.1259962726601	10.2394146393407	10.0036233468721	10.9286515028186	10.2621667728325	9.28380345568312	9.83689083998274	10.3912044832177	9.904130765375	9.16709948792397	10.173194569791	10.4739127704317	8.41879099657192	9.82838441624118	10.4635728360751	10.316001403785	10.4200011137109	9.89344084079817	9.62977216214451	10.3230214396484	8.35643417390006	9.51479129262995	9.84793492308772	9.96816376094234	10.3210445755655	9.97699221789883	10.3061709728518	10.5354287517569	10.3915962850516	9.47492753619353	9.75722028640314	9.50513960533005	9.75521942230815	9.28085948172876	10.377043803353	9.91489272546353	9.60357822906555	10.3721072889072	10.5494069835403	8.46055323763396	10.0548994838803	9.83473662213168	10.2973191858655	11.0742809216646	9.34077216329427	11.2638192169962	10.0961582498713	9.67454056643734	10.1379892639977	10.1841682795001	9.8926953413215	10.5107461565082	9.75984603121099	10.5547357771538	10.5273251656864	10.4748808243755	9.74077350152782	10.7863454569284	9.7278400770865	9.23205861083676	10.4051604289932	9.56031524567952	10.5313832090861	11.5228970115688	9.67488260581266	9.95389250404586	10.0709793693829	10.5809425776675	9.46949176039369	9.54563662578486	10.0834679257265	9.54290619611793	10.0345647473815	8.95797768232876	10.2940622822301	9.91018491949818	10.2748239766278	10.0615436177795	10.7251920682633	9.72927247730719	10.4366113258867	10.3285888129495	10.2166469782877	10.3407436356359	9.95048779614401	8.34561299602956	10.5262106063594	10.0118231402963	10.6274597658323	10.169533467441	10.1950354924836	10.8616551281374	10.3309181720341	9.67046056223132	10.0830325534617	11.2041952574727	8.91870641043737	9.30719932145455	10.2819580060839	9.43315022185331	10.0547763163691	9.48252749563324	9.91700166976088	10.5772126361106	9.85443139876424	8.58100162828911	10.4596078829242	9.23962290374476	9.450880160703	9.99832566112474	10.3887455484654	10.4340931010368	10.5230023722384	10.6767954938426	9.8302546358317	9.68663876055475	9.48547559323659	9.76198109776777	10.5120733633167	9.52839641147902	10.6701757358798	9.69791102935423	9.47633615780255	10.1173334119452	9.40124680228242	9.96448833309982	9.68845237102397	9.9914003497634	9.58503188365674	10.2287150833868	11.1094254938581	9.99371528834757	10.359212064478	9.69990966316986	9.43093603287693	10.5878760744291	10.4161773863303	9.62299899849373	10.1299898605562	9.98122409115075	9.42611851364753	10.6833751814134	10.2177612628569	9.80565533968	10.4649509952116	9.88367140114551	9.30307942142525	10.059968311069	10.7562528423847	9.45499612458985	10.408334714772	10.0256605103442	10.7332259791199	9.71344142198637	10.5884004175159	9.77622761210232	10.389616246571	9.59667685147756	9.55843208775379	9.65970616800906	10.03197045111	10.0297875655545	9.86372631665085	10.3745710984753	10.0204803034423	10.2551109419526	10.5801220358295	10.4255509980484	9.51734985440419	10.5245802482229	10.3742743300492	9.57794273226714	10.3102155361474	9.38205484244911	9.62681374849046	9.548944843555	9.84583959204915	10.0874242876091	10.2818535397122	10.0288945536366	10.2447741832607	9.86567596468755	10.7507558741029	10.6683718114845	10.3515974449749	9.56259788857443	10.046153171471	10.4989564013931	10.0460650891898	10.1391356706939	10.6811551835003	10.7202217264809	9.77191156522358	10.2819205089096	9.29042866233599	11.048658497936	9.5036591605192	9.53369883444136	10.4808540045683	10.32784362064	9.84595962522229	9.71216430628877	9.11737447859974	10.5550787728187	9.5177614009229	10.6313648220806	9.94771426841548	9.28724362781572	10.0354704192422	9.9673038963404	9.92567239098674	9.39556079693165	9.86032931024029	10.0015209403126	9.93139575022924	9.96831280283899	10.1890551442372	9.80497894439754	9.39260333155582	9.43317163659447	10.1652210903215	9.72871514914219	9.79116748389222	10.5582540402843	10.3392674433613	10.7980192582525	10.5833819403022	9.85294347338903	9.88894858415159	10.2284152076897	9.45964725327998	9.9508852595264	10.4098537291411	9.68221475170035	9.86816454792111	9.82256145485692	10.2798673316391	9.74905342169886	9.73550736720308	9.50940032178658	10.1489916917007	10.343032997441	8.84118095167889	9.89631288280227	10.6449705493855	9.02808554004136	10.2553909756541	10.2015703494332	9.46613339546232	9.66061079751881	9.61477329672877	10.3586995856179	9.47249362705448	9.97742959922767	9.85075692521258	9.19671142122271	10.5840705212234	10.19221800476	9.28415909947006	10.7116393287501	10.6274179286118	9.71738683726125	9.69843716453043	9.85019777919779	10.4326396852167	10.3165019310841	9.931749846424	10.4776712941746	9.3598616528672	9.89079161313186	10.368529380692	9.67076957238832	10.5802454194838	11.1066483713982	10.0361654771771	10.1423946820973	10.353828535181	9.97581434292627	9.74586104770524	9.49139707736314	10.4877228422903	10.6090702970676	9.58272176341397	10.1348405531321	9.73187987332619	9.84779348485675	9.7440666847232	8.62612916226448	9.85421357608642	9.90992986907681	10.2716044935991	10.4832108015863	9.55775669147152	10.3092890639085	9.39200077858701	10.2716566623227	10.5228932984501	9.75416035460563	10.8488134972638	10.4432895258867	9.96545309816181	10.3771786857544	9.37556574894474	9.93729938413766	10.201421466523	10.0820476058049	10.6642878005018	10.3806808618796	8.77060197395296	9.89064821856784	9.71834165308805	10.906704290413	10.461341307322	9.89199940963546	9.42892122813032	10.0032703764809	10.2098509287576	9.12295799736777	10.5016104465059	10.2130956766233	9.52798766781942	10.309054661113	9.24086113441964	9.52027291258755	9.00746558524222	10.1285404331306	10.3036430748538	10.4663068721733	9.90184764755771	10.0037947925992	10.8562760001328	9.77358148821305	9.06022155331065	9.96387402605018	10.0034402967532	9.32691707772443	10.7404870272292	9.97413186546018	10.4016454229714	10.5281450279565	10.8394800877873	10.0601095058306	9.79765351249674	9.74575723446804	10.5477897945585	9.35925588387519	10.31333889922	9.62326120967327	9.52703821186641	9.46981463648236	10.3321250898805	10.0564809895321	10.2637428484459	9.99909925084158	10.5106255897123	10.6377864167966	10.5745545631833	10.5939055600505	10.7474744760396	9.22630548685256	10.4177456778345	9.59316260198744	10.184805851799	10.4912676126988	9.65713588381702	9.35134478187476	10.6141832833868	10.9004671627309	10.0926114267225	9.16998696996385	10.1597997810892	9.76614703503378	8.89754837386215	9.46708549860115	10.2136753403418	9.48627183242284	10.3534237359135	10.0179024663415	9.9588204798253	9.54528811524798	9.68584094736845	10.241105357034	9.67314113008647	10.1271646443642	8.72972887049922	9.54731877640133	9.58661623743929	9.56078149911045	10.2176301885155	9.09135275606499	10.4423123781756	9.59116212776662	9.95613660401163	11.0940121004014	8.97443018842925	10.1119754789015	10.6748882650594	9.40354770888734	11.1290962375454	10.2658635404999	10.0159094023778	9.78565865584337	9.98152479924737	9.57071758917615	9.24130101923715	10.5338513445546	9.74127501554667	9.59504902665254	10.3613876076156	9.12762862708575	10.9428129588457	10.0661880456809	9.67994486026421	10.0246819878031	10.0245303323242	10.9155152374705	10.999392664071	10.2586124178454	9.19910251037986	9.59071951059232	10.1032745071	10.408263136718	9.81226326230097	9.79387942705542	10.4356669457792	10.1913344060554	10.3470025009541	10.527790482795	9.56486915035155	10.5771628249683	9.65028268944764	8.84261423949483	9.83621488806439	10.6899134332024	9.38800801726795	9.61759078722717	10.1035327552603	10.2806025920918	9.70238757110344	10.9926515665724	9.22068832535859	10.2794881119013	9.7320958135936	9.88471169853905	9.82883283950089	9.00871668871554	9.89203238942825	10.0277281525707	8.74839650566579	9.98451798164739	9.91295103196924	11.3763760155081	10.2382185406373	10.1180878912124	9.87899053071689	9.64286283740119	9.1469465770378	9.6856338005553	10.4252627537941	9.07901694960687	9.97208455490848	10.6323350345822	10.4338721690503	9.46019005956254	10.7619125090272	9.24977395040479	10.1357611747113	10.4666812154522	9.59240039491708	9.46250521374027	10.5116207053215	10.7446771355963	9.85336005865249	10.2841355414796	10.0347991323537	8.36776550518765	9.81869066588439	10.6962263481532	9.92434874854742	10.2121481114081	9.7805565233754	10.1923451561181	10.9439471010548	10.0138861376971	11.1902913962783	10.2259495919805	10.3759709010683	10.2431814670911	11.483777421382	10.2170324794713	11.1497463176649	10.0259092119718	8.06694781198677	10.2129237927952	8.98395028677296	9.10038511536076	9.81958458757498	9.94739753609135	9.59952327654587	10.6737010103085	8.28763093437016	10.3398196604794	9.89438260880251	10.1634113773876	10.3082567936335	10.4910429938708	10.3394667653213	9.66923641317064	10.0312117352162	9.80295781288663	9.74192041061826	9.24101020737538	9.49839106094682	10.491273797175	10.0773005157064	10.2432592681127	9.49287371850954	9.94038246305136	9.68031229999131	9.91414307211499	10.0168917539099	8.19888741417818	10.3106153469619	10.3773818077739	9.46916944430537	10.3429461511191	10.4385957864354	10.3972087595058	10.3139909203473	10.1092498010496	9.98477979766917	11.0399642891974	10.6338824772432	10.2781312751806	10.3641228162822	10.0655537135866	9.81233644461377	10.4204384513442	9.766964717783	10.3442666460379	10.4379866684294	10.8458963127977	10.1411295426163	9.91557777852067	10.0147634099644	10.2776059053749	9.85277497993432	9.53220544491312	10.3767607969101	10.7123831515067	9.97224084817657	10.0390458171721	10.7288860167559	9.91567470784445	10.093244368923	10.4669751023446	9.5099325253334	10.9338959806057	11.1106891678122	9.77194518776774	9.66931672406537	9.85891161910332	10.3027591713065	9.49617150840198	9.77153361522999	10.2975250010186	10.5557576066856	9.63263947259641	10.3680502211486	9.56555601733816	9.84089175535538	10.1658338817372	8.6954982279879	9.76156498970187	9.814794407773	9.54490726188634	9.70822640852624	9.79422018159278	10.430782216556	10.5317813911422	10.9312321663686	10.2902154564889	10.2921913138228	10.4855222549771	10.3226978265442	9.48677955149482	9.68198900175645	9.60363365775357	10.518442829918	9.08085385851912	9.51039126664135	10.7079600491013	10.4294380993269	10.205095701683	10.323879516809	10.6400365624945	10.279531823323	9.44168920480994	9.97608037157824	10.1125742334383	9.64997210007371	10.4415285153927	9.92834224075598	9.94490240227829	9.25778844389386	8.87117277567202	9.64050268319897	10.1290284350486	10.6631342451999	9.81784309679028	10.0219337253094	9.94236892836814	10.2348837200309	10.4266514808188	9.42848117476122	9.50203928083915	9.6473743089513	9.40036255996689	9.58782064006742	9.54641293848653	10.8466724734922	9.55540115178207	8.45282479392036	10.1426155207385	10.2811698290794	10.3569092955839	9.20874256573125	9.91518915752371	10.3274281738287	9.6816334999404	10.0729753577496	10.0081784662524	10.2911982880768	9.33175319186257	9.82068851466449	9.07606065439689	9.28595715531185	9.81725764520441	9.44607510479134	10.4521491431334	10.4524248657678	9.47062189675906	10.2676345241591	9.90948608025938	9.68984255634522	10.0568542873604	9.96778966329847	9.79230528441666	9.62312854107861	10.0427480364765	9.94930485048602
7.16510201863649	6.09252388299169	6.15914376083127	6.91961351469025	8.04636587198813	6.25258302059914	6.89036770609957	6.66732147922917	7.35316620001137	6.85209275983174	7.05616351422717	6.62934145930634	8.37736547031701	7.72096633417105	7.89436716566061	7.60585667662717	6.66899769320195	6.60886886230139	7.15504554957914	6.36001888380741	6.94734438464796	7.25631231211859	5.69212099613774	7.08947944922869	7.03003649617646	6.57693880052876	7.61251098246164	6.70547219046376	6.83455214243266	7.4334213492474	6.94935373925036	7.49855338548202	6.43700787663348	6.8395576699359	6.31508205027584	5.61027449913153	7.03920887776141	6.43406334630145	7.51769098441437	7.06377329782088	6.00361011235051	7.47435943740591	5.80340823228823	6.51155181259274	6.33032560884222	6.07700875137217	6.02916742438942	6.78304808746379	6.79386484261662	7.43079978427836	7.08666838646792	6.52781499129497	7.62069745379316	7.84184659384108	7.37862072089691	7.67145818097316	6.03110573033546	6.79311819269749	9.25405526968824	6.27305851691494	6.48878366323124	6.82068769038678	6.66569595607912	6.73038347613626	6.47461435229945	6.69445499307691	6.25660010481477	5.23183470264392	8.30468350959962	7.18239965953823	6.4824843036444	6.7081913636385	7.1311488339689	7.07330873109113	5.78023154781711	6.67251811507093	5.99822969930155	6.40343316571777	6.91811425479317	6.29111528684128	6.76873908229707	7.39095445528299	6.60449576495145	5.7980150909232	7.01814157203156	7.14925118418214	6.35006936555495	6.77646676619602	5.95195066043692	6.2181203174429	6.00470114888223	6.57494452372274	6.93064920183245	6.358961442669	8.3148653516376	8.4369198386121	6.60571042623645	7.07992747241492	6.18404179499392	5.77446191791508	7.2208663256882	6.56365836340595	6.27539269665958	7.52943016567834	7.34355107193981	5.90254535445268	7.37400050272781	7.09902708714034	7.06465320983963	5.71646065370105	7.37657887317306	5.76069435662972	6.23099834263209	6.72663242596795	6.25870730843082	6.91201654322565	6.54867557895112	7.36974913461811	6.55633763477916	7.92220616053517	8.1996332591296	7.22874064040423	6.10155725057	7.3205057165476	7.71613620037542	6.19276248986342	7.29223077469928	6.14283665926853	6.45045583805763	6.16385644768778	6.87953251168825	7.07862254455849	5.58781547729638	5.28482200406625	5.92950912454878	7.90835746736392	7.71365357095041	6.41449345400286	6.96631059597185	6.31036559628847	6.10230339963183	7.11043633304543	7.99764233026	7.30685462469154	6.14399769736444	6.19923045164449	6.73128766167315	6.79158904148021	6.23437156491551	6.80739730596056	6.74995577056273	8.80094383020079	7.25640901095602	6.42921754662181	7.18147640509842	6.50525415019911	6.84792808771027	6.55182932035286	9.08065413560567	7.25689711455296	6.72536741356113	5.82314672924746	7.13713739696324	7.32403250169201	5.6752370645173	7.47696777262648	6.88071899462018	6.62165405592143	6.93031019700878	7.43100526939549	6.23405787387899	6.13430557346078	6.31634965382352	7.60031070765592	6.64114096891366	5.78951484659896	7.36477019819117	7.73231774269847	6.83750662589702	7.38904695364942	6.63339665888485	7.41881650976493	5.86454781522175	6.1877970602285	7.18532840961949	6.98074749234015	6.93832340860661	5.9459799941705	6.178156528639	7.28263085248469	7.27180683591344	7.52761278689648	7.03716423176425	5.5281177262644	6.20651054083539	6.48825015800052	6.76236444330202	7.54164313992727	6.62358665139571	6.69134686122567	7.23551438905459	6.60736137687942	6.23425283725995	6.54328877813102	7.12927475959564	6.38266755015356	7.34900684690512	6.82277994627595	6.63445783325343	7.31375697500174	7.26001076522802	7.3879667974159	6.39412021367889	6.65829274628376	6.27238384941398	6.59424422532086	6.829588276481	7.1058111450185	6.33106466322893	5.70038061304798	5.71909910133997	6.69106717790584	5.28096558367919	7.90999553406996	7.36309239477446	8.04882376949347	6.83873802650438	7.04633412079903	5.98685813645508	7.21305669360713	6.61196919973631	8.57834830346351	6.90075937598375	6.29217342227041	6.50228251961053	5.83515016420355	7.02282780925432	8.10698495866359	7.3423188509639	5.68187637286442	6.59308137022804	6.23540299351531	8.74687716774494	8.21844792709689	6.71021633124017	6.76884932782288	5.04534051604075	7.43204196077568	5.8707796408982	6.67708872090101	6.0586899603637	6.35235597332881	6.13876095598527	6.91059404693738	6.68273427534379	5.06470797689156	6.1624921452165	6.07229934380207	8.61527485081891	6.55442412538263	6.94653692302846	6.92199128122602	6.05592155146549	6.3424721313429	8.11988902278319	6.96810802056434	6.85677855304488	6.75127008346827	7.17088662880642	6.97391050663695	6.55051121743917	6.28919069979004	7.18736217332162	7.42280825086595	7.72496493465288	7.6688224453629	6.62803002372227	5.63291081115467	7.68905042209362	7.36764468951758	7.15026733097426	7.29127477380835	6.48634025111726	6.97990032865664	6.84440161071696	6.845568882791	5.98797205622609	6.33501423640055	6.34386202361577	5.5598775105369	7.07007229563157	6.96963138375394	6.55261288592775	6.93925929616443	6.54309340029735	7.23804904174859	6.09696435242821	8.19274682839583	4.93284159085846	5.01986384231462	5.93376210833134	6.86140712979892	7.57057774349614	6.80401146576909	6.89900244486082	6.66095640192067	7.17842476225396	6.92650341324214	7.13073776052123	6.40579983139542	8.16314531166793	8.35512191685416	7.4266387004314	5.26262466596248	7.01369684758322	6.53125018397967	7.13524479992956	5.07060575503209	6.69906080652748	7.09516828950488	6.83115328951265	7.25548070977108	6.18907714149757	7.6988414545184	6.54948008704458	6.78524474854219	6.66484503701932	7.5036348817943	6.56720636733946	6.1009141281834	6.90328607581776	7.25800024576485	6.7444535013148	7.60673497073523	7.03565582908936	6.93571135719099	6.56641948226168	7.06500931272407	7.14135272863249	6.18789607750805	5.57631817365686	7.01545807965736	6.19721023266962	7.54307770150834	6.45407941779094	5.74705238412046	7.40007517024402	6.65653645948947	6.75630925230522	7.07202566340604	7.22410636440072	7.47385769357532	7.04181769876097	7.01375274933802	6.5510399448189	6.73406362184362	7.04470573997286	8.11110181153961	6.11822306372877	7.80746400255122	8.61384402715762	6.22934370721291	6.02980861487572	7.30156757177054	5.22691627263776	7.5498750041087	7.048960047936	7.33159416184834	6.6891825458683	7.28391333566927	6.98607307359992	6.1661842871216	6.28431181223808	6.70061349870056	7.82758900612005	6.2206940648703	7.03403283730907	6.48182328023491	6.74332746608519	6.87293563043421	7.69463185886431	7.76338349507679	8.10467669143448	7.2236111893393	6.61071897024002	8.04589338087931	6.54437909911359	6.73606872858045	6.1199747115017	7.45510906814654	6.98484983470596	5.6073183206889	8.13008008580818	6.53790469833515	7.33693695232812	5.07014381543543	6.30646853063688	7.70425672098433	5.53493941425647	7.13607203481884	5.64171948093011	6.46712074240096	7.17229345485421	6.7157911003773	6.78102349886706	7.9761757375676	6.80755285072483	7.76198452949099	6.41075047883393	6.74590617549357	8.66034357580812	6.61118703128173	7.77056326399744	7.03111921373971	7.00852641074488	7.36532278177376	8.0376029622004	6.359632264468	6.71177539029704	7.74372126846857	6.91832611807435	7.54057859485001	7.43827954517317	5.62976041375179	7.59222754112125	6.02922782122222	6.07056009692117	6.75778845400189	7.34478527997225	6.55615237454985	7.20630294502721	7.27188942107963	7.2223796980559	7.42376510090342	7.84175679134681	7.46233625400197	6.35575748601431	6.99778266130778	6.92709457696855	7.34257771442522	6.0918449691277	7.07712011923468	7.08698611160344	6.67759608582276	8.41833185546916	6.7115311810062	6.69189199558928	7.22009483121771	7.3114414998302	8.28941435944468	6.02170481303084	7.04720243512292	6.6106709740737	6.83342699988383	6.14574468695245	7.43146206109595	5.66077620017689	6.72061353540833	7.96809955240978	6.24731846603108	6.97238393638258	6.96105213325604	8.15270343172594	6.32935984458589	7.1016984840168	7.75319974126724	5.26050638028366	6.68535949354643	6.7628394884218	5.8434236841924	6.87959783697305	7.02414732117078	5.88245712994297	5.87753764911122	7.23786603659925	6.75936673474442	6.14931215716376	6.74287934528066	6.31640317896008	8.17753489506531	7.21473856533187	7.10162881896473	6.93652518688486	6.21413798185773	6.74753135776946	7.40088081714209	6.85289929184549	6.45034585136187	6.00756605619159	7.32074632512641	5.55321421666385	6.05731057598491	5.99070310474729	7.28583203356357	6.22424766613796	6.68456446817187	6.53085407757612	6.19011506366506	6.62555773413928	6.33229204888257	7.23456606393414	6.37930083643471	7.91680093204043	6.91062220024253	6.88766300679158	8.78785784006909	6.79513881501099	6.85359862081951	7.19921329100066	7.46405214812093	7.21817280474525	6.32950999713446	6.12484434650187	7.10602077073879	5.12605640120937	6.86666575077155	7.12006976599699	6.7326917380391	7.11044849611231	6.8351794739794	5.95401198646914	6.80015002090816	7.30959591419732	6.27633483341777	6.20480184625374	6.4512020109071	6.17627044167026	6.40052338259389	7.81809062094944	7.72939672412695	6.41406505809685	7.43962439480268	7.40442156671997	6.47991017651479	6.10949246086428	5.91005686970435	6.34589316151419	6.14064669226098	6.68035283425531	6.3636933945388	7.42977181566526	6.32852459383488	6.80669856555299	6.68681678870084	6.0483687638386	6.70026911857192	6.24937752902167	7.09968086554602	7.10279834001071	7.23067189556852	6.21378208217335	7.24463012310147	6.56066606336808	6.14526930905679	6.58586984283239	6.9454793171195	7.1112080497776	7.74384811509714	6.67327288239075	7.89086862936115	7.13780719574844	7.08449015260882	6.26247107984394	7.90671096647799	6.23278893279276	6.31932612890258	6.40338851742665	6.03276393653406	6.33155675138961	6.3668800129813	6.91726780301766	6.43294439829687	5.91609733946398	6.85292440599486	5.28303345867934	6.74663153853732	6.37979539561575	7.3173289400944	6.78127648850505	7.03428353185079	6.84169265197158	7.41305559283826	6.41196385497381	7.62290141230923	6.1891575968639	7.61495541812491	6.20004358477639	6.48284433666138	7.23789392530025	7.32987400830374	6.55468982316554	7.33242353713285	8.2429034701628	6.80243010728083	5.86477559865159	7.01263396489413	6.5744506682428	7.03590065692657	6.85213456072125	5.4151386178069	7.80270483963719	6.53975328181073	7.44855292838235	7.2958128171356	6.95598017580748	7.80965527756048	7.9395847719073	7.8911203913633	7.51079604199294	6.61326340057544	6.09428554330792	6.02596213532141	5.65473052265953	7.71142572257009	6.43757489795928	7.54187322653194	7.69348096493248	6.67085856215583	5.63825646406141	6.76330280414167	6.72204624888358	6.64580424265929	5.80872883860624	6.53866848169181	7.37163006267283	5.70897237482085	7.42314910206633	6.9205048610738	5.2254873303557	6.92505018645207	6.75081775553448	5.32914363335994	7.19729934231437	6.63552830658016	6.61335389321139	6.96301388691089	7.63951725453394	6.38673537940325	7.05725351219517	6.10570433540845	7.20904017381564	7.52972085765883	6.15213562870062	7.49732720554418	7.19009257929959	6.35470727446454	6.95600470418653	6.43800497532879	6.90290411172705	7.71960357155428	6.17149682341263	7.58220872391385	5.59070286177251	7.41630609346737	6.13862701936934	6.32378220605787	6.60646569787181	6.14020653587337	7.18211343008352	6.49415203549271	5.43520049630409	7.00472153143634	6.06755119281823	5.89513333021573	8.02535850109426	7.71616814306744	7.62724649638023	5.62468597765423	7.22062517149369	6.23877362528997	6.67097007121916	6.34841932451557	5.21381882708882	6.33347035074193	6.48965770418638	6.61048198700926	6.5392190395547	6.12048517033276	6.55792875086183	6.8389349552998	6.5415736409711	5.94474199823491	6.8839644365285	6.54199315697685	6.91118735579105	6.72448368414471	6.17102061575934	6.56854221459249	6.61589330939285	6.31879228469096	5.56710969896239	7.64043067192532	6.22222920283416	5.95691633489485	6.90032705379559	7.61416563754109	7.31482728626116	8.26711149045755	6.47810851240197	6.63895385192811	8.16150959424184	7.87369113949177	6.6978603250436	9.17933961665713	6.68242662134752	7.50813980237792	7.47353523911458	5.84688095817472	7.18902040218502	5.32488271538576	5.6701636526894	8.44465896461578	8.11874265675931	7.2289472717378	7.29681006161352	5.53513237723822	5.46620363212157	7.17098515494585	5.72008346831892	5.72104539627963	5.60964132554811	7.83916180055632	7.01323000645432	6.60099407189195	6.24698411685656	7.12118010674722	6.8693158981248	7.05442524541215	7.60901450018407	6.56325671388055	5.69501379752104	6.02722691465036	7.80186148244851	5.88896908122903	7.81095082238131	6.99824146230143	7.02250890712681	6.05594248081809	6.41214123556026	6.07071027468081	6.39809087901965	6.36732493609583	7.82649381965524	8.3861291210333	7.00286558514581	7.1306551878881	7.04191350801221	7.56788231476074	5.86179288144612	6.14866950567773	5.47213927278913	6.31911041280545	6.87843604064	6.54567044975738	5.99965374536222	8.60587551415512	7.71173896802386	6.69296099371011	6.72469060683034	6.86463838244885	8.40349142801731	6.02832898696415	6.22319235658068	7.2411009428826	5.46172030189636	7.4902210816239	6.46844206669193	7.24183025300964	7.40631550848621	7.34240181433088	7.08884661968177	7.31041779756813	8.23485788905704	7.79384567093392	6.79895728030983	7.15475511553805	7.36903274139155	6.11510788050655	6.37548610507387	7.53643419205476	6.49899328961093	6.35317656034162	7.28857864156059	6.81087939908806	7.02850324040082	7.06725269044244	6.79617903120249	6.82216108835819	5.44790459813764	6.86450135911378	6.94185765348216	6.65175389711534	6.04144965919415	8.79587857349002	6.14265243952448	6.31904373204096	5.32432854579984	6.71465848977394	5.70681622418392	6.02197352868391	6.50526228765878	7.60789241185318	6.82801786137553	6.6285974965845	7.30881185925298	5.63548586098012	8.12440623476594	6.37242634525878	6.86330929903568	6.80941143221933	7.61483140199027	5.67338937910631	6.97671197267839	6.77506381654905	7.56380203695665	5.86788088274923	6.70909560389231	5.87783412273095	7.4534530302735	7.40197057392547	6.30350208527855	7.03152377942626	6.58372782762872	7.52063200059749	7.63210115225877	7.2318265321429	6.43585673188878	5.98402668870408	6.81680917302103	6.69064787123546	6.20765490320259	6.60661136034102	5.9776494198865	7.03720006535214	7.7130512608258	6.52442373239035	6.45216783609366	7.38516623663854	6.13204510410058	6.94531132270238	7.30721920683992	7.76033819053072	9.25518389158775	6.50457747372531	6.77181263605794	6.11133398919169	7.48949631219723	7.33985806172845	7.48487848877241	6.0435589085388	7.71543622431488	6.74406873212202	6.15568032117451	5.30443515609304	5.4305634154967	6.4056771130449	6.8686836586229	6.30727053791925	7.67628170301693	6.85638109534572	7.63377030896182	4.84400760298682	6.13800439642686	6.05746213022082	7.15119311256035	5.87898168408015	6.50545748657366	7.33996474201004	8.38757970798632	6.93325178709497	6.66226274325073	9.37405629663592	7.08088054983887	6.91376714996255	5.81380771098293	8.18054491586602	5.39173232775418	5.73451884593508	6.22656224648189	7.78907033342892	7.79586263111745	6.69450297036399	6.26979285407618	7.59743168952067	6.76046502080034	7.88306083613564	7.07458518165767	6.59628976229008	5.14693289104715	7.63717313464114	6.49469453326786	7.22672354614545	7.51089135501687	5.89728591462453	6.91452651991782	7.16594199882624	6.6603005797235	6.17195515556256	7.31809585729459	5.97238905459782	7.33118766499398	6.5074353618538	6.1833262571593	8.16548634005803	6.2602794292682	7.41002873375546	8.54034149426634	5.60037281054652	7.40301199632434	7.16911566563705	5.88351014441387	6.74817951045084	6.14799911891551	6.21441604837198	5.66903590508627	5.85807970458252	6.88266762495731	6.15271028253647	6.3586249260883	5.98909672348378	7.62722611461042	7.9984198540382	6.55329121760308	7.41148428319235	8.00268877417169	7.10005656620625	6.49409592085307	7.2529804168095	6.33870701500332	7.05344507811695	6.62177660821717	7.45398484664554	6.55313595721979	7.39767990072508	6.49032450639243	5.97311738502635	5.97785104491927	6.53715191570253	8.43401209171364	6.66309284480567	7.0654147862045	5.6556057609651	6.03469358121324	7.12406949169931	5.83233719435776	6.55859078079694	7.18117044497059	7.71134654049541	5.31458185835485	7.63849561371628	6.63368633128758	7.12354236843893	6.84943266141765	6.85790615621049	6.48222310269685	7.54394708326866	7.3989700276092	6.42983100684577	6.67884555852504	7.0998816025421	6.43295027466684	5.50968767659654	6.85997109089693	6.64878789293014	6.58950325964089	6.56717338299412	5.97741053155212	6.75081733095759	7.58783549966234	6.68423758494524	5.54370535300674	6.69174736400938	7.56558962743542	6.5084007196216	6.81260303174323	6.98132570040567	9.35800865869669	6.89629160609191	7.18711573561412	6.53115942464792	6.06142416506765	7.89781733325728	6.03156844012828	8.80819868238922	6.40236889971331	8.08546527948167	5.40771504522677	7.70034063510327	8.05693913422427	6.70470265374428	6.59303657481077	7.32015978011868	6.28277567040771	5.94413467787847	6.79264073288054	6.38690949256876	7.79821370602812	7.27626327360549	7.03087592415257	8.05412735612594	6.23595432610653	6.87794115088569	5.87379238540201	6.2792668922172	7.16017781624208	6.55839008772547	6.98977031621044	7.72087810048447	7.70226333068407	6.30812422254661	7.28069647510488	7.23145151762315	6.83355826667207	6.46770470351358	7.0820610584849	6.15130214459035	5.17100361804188	6.1660329062415
2.87885896169007	3.05434637304323	2.78519213248041	3.03359402747937	2.77835298234535	2.9415260036658	3.03479797940614	2.89574249042216	2.77407796064376	2.96968453472457	2.85592143721744	2.93821013327201	2.74620099776755	2.81316121398449	2.75686296526435	2.78111768569363	2.99276553605213	2.82085186004778	2.97833936395969	2.88319539155943	2.91477806946718	2.78044886616762	2.93025728700874	2.95320627649326	2.8842888124898	3.26600713108005	2.77487283883426	3.25181779577711	3.00097307823326	3.6643318882982	2.85080613313494	2.97646173520432	2.93784379072291	3.15772350390913	3.05549401069331	2.87697879123829	2.79929962134311	2.80584697109057	2.85923780069232	3.18911380009389	2.93042110287831	3.08456469025068	2.92863059548232	2.92430186006981	2.78693865515885	3.23490926642471	2.92908297694031	3.26949760370677	2.92875541385168	2.91955234318782	3.33484448765501	3.25117857439016	2.85639981260581	3.08280487379832	3.22812205140917	2.99803795449861	2.82920916322723	3.08532812006735	3.09811774317302	2.92499630482872	3.0737342264859	2.91565916520177	3.14143100271814	3.1363131850799	8.50187254138633	3.04962443652002	3.14555553876463	2.84861693684419	3.06783787811614	2.8986806382764	2.80129598670273	3.07161781634356	2.96954596489228	3.04960212665975	2.87282747417808	2.89768268103909	3.2963434292462	2.89952129279295	2.85530700004553	2.8143621832658	7.45555436408079	2.83199484910096	2.75097984401981	3.37270689590134	2.83286291266151	2.9778440764266	2.78996345601542	3.00810912253377	5.11801967774744	3.90945128423494	2.86849520130183	2.95564017870762	3.10843776243634	2.93467209664222	3.09220048349535	2.93379026099603	3.02911812663809	2.747168286105	3.0481714887516	3.04287674660716	2.98300030118222	3.0260879119865	2.8267242240903	2.97669247491392	3.02320173113817	3.35384332077736	2.9064743532469	3.26776890714353	2.99872249072276	3.22162339433236	2.87869252403105	2.93057124595445	2.8589171077642	2.89185263713546	2.95303485649512	3.33976325450837	3.06011059982966	3.07366690624544	3.06767086649213	3.15980456469135	2.90870196872861	3.11036949660037	3.09009985655517	3.00625488571677	2.97657346082171	3.09385982204835	2.99462646220232	3.0150172772076	3.16321390945129	3.51279497926975	3.05710922954401	3.11747401986561	3.73492320594524	3.11048187707046	3.10784259271436	2.91906244098043	3.17061746565452	3.10378597344056	3.89224289564326	2.95429245349372	3.29900242153965	3.26876755458644	2.95264633837632	2.99585311238197	3.21620588141911	3.05257809806306	3.14080723713256	3.14280167666765	2.99837617628432	2.84540688068109	3.20173466907427	3.14299652994305	3.56692387503586	3.26125373798873	3.21228490315486	3.02284884932395	2.97549304035611	2.88381620731131	3.029444725745	3.03572311392304	3.03488876244073	2.89119973170921	3.07996959985641	3.2004916049342	3.18465310848349	2.97267707375984	3.19857481224909	3.01868103731028	3.02538657161676	2.99869219061898	2.9544142834417	3.03973703378325	2.97904554487667	2.97769393280419	2.96945979479136	2.83771283801351	3.13837904977278	2.91610752460073	3.95574393486224	2.83622758467787	2.88591911745895	2.91304651455475	2.97000611690421	2.93870013678806	2.9883907316894	2.79088960865852	3.07028284121484	2.87219121293387	2.89701990039592	3.05375200054825	2.73881344373315	2.75788503937093	2.93613686291703	3.00156831878099	2.83214558260494	3.0610563134546	3.07703830055023	3.00271382847001	3.09485617807398	3.05886309006149	3.34406497372517	3.12412234022295	3.03306692858858	3.30684364589616	2.96561629863699	3.0484553031157	2.95398812229767	2.92512648793125	3.01890123152878	2.96053860169364	3.10539360486601	3.00815807790863	2.93736311197017	2.9724764260265	2.9064306029978	2.82365521628295	2.97950108101191	3.0239724284913	2.90627813437644	2.92748779591142	3.15262359771418	3.10479773930003	3.16903895277662	3.92672944808262	2.95197358657406	3.03176919061838	2.94193469576301	2.8785412067289	2.98114770385516	2.89327861694352	3.06768837390292	2.92997320780947	3.07126581426547	3.4281593089744	3.57864969106058	3.00174210486407	3.08861081861725	2.95082858687638	3.07247809793769	3.13509879514333	3.06365691938038	3.05657908180834	3.13145785419007	3.06804895747949	3.12263690870575	6.19712362632802	3.16315603313622	2.98467463471497	3.13576764407344	3.02537331055845	3.07155457955158	2.77445369109328	2.93013536234267	3.02309731921472	2.8682815064308	3.47753393167857	3.29290195761686	3.36397225183239	2.8887812837838	3.08082827252347	3.14052430042802	2.93046533836952	3.14234590223224	2.85316921489695	3.09099103974295	2.98510020013723	3.16312055342989	2.92860370610983	8.01908557989487	3.12403323170189	2.84325668496108	2.95147958895318	2.89304053765121	2.89126219017471	2.85918896681301	2.88735347372304	3.60373917428051	4.05628785754273	2.89550014704402	2.99418002021487	3.28805379826356	3.01637227265935	3.16977681743062	2.98194467878329	2.99753376429642	3.31214452326988	3.1833802587239	3.41454899059746	3.01198726783375	3.28298249801054	3.04838625448656	2.94546711232611	2.97219172338271	3.01962494858798	3.06213636907296	2.91196241731542	2.92489213539278	2.80522576145741	2.94719010388639	3.15919471164312	2.92287060864253	3.2507600688303	3.87127172432752	2.92080878562849	3.29519703185504	3.13879137632953	2.95874161548706	2.92187423596731	2.88539600146129	3.06000436309555	2.85788987641241	3.07510325735046	2.91314443856564	3.08876394209829	3.0527141601859	3.09061662451904	3.08155020202715	3.06301096594308	2.97438079688624	3.0795209287009	3.20400427248986	3.07284595559574	2.96837453662475	3.29816755981628	3.25037347710274	3.19365141480814	3.11299226491474	3.04842797919956	3.20436642382956	2.91855754224986	3.17049350706715	3.16881171028053	3.49077410288655	3.30252610474791	2.98997182264752	2.88550538381993	3.16896308637886	3.17767845639905	3.17108850920717	3.26090478408402	2.92915133588476	3.00644542938825	3.14175161496297	3.15579043396776	7.81146255097131	3.22871460769654	3.18889590295684	3.34027899936136	3.03019347306082	3.00329560415237	3.11484329885247	3.0670550349426	2.98822552737676	2.96695898003836	3.03305935261182	3.0806698642544	3.00575545379126	3.06036739194194	2.86298310963518	3.02251292952493	3.06129199459155	2.96677361914461	3.19414281744928	3.0395922720147	3.10131709544135	3.01819761614014	3.08784880790089	2.91506696642899	3.06016526277654	3.25916841330954	2.86891837012683	2.92376404364445	3.00673090554939	2.81504174331969	2.94730446159616	2.98372533408868	2.83130200884342	3.25559742136441	3.04914081560703	2.75438885166726	2.80338947476215	3.18459286408867	2.85214322212241	3.14731845874312	3.00570056733306	2.96313808258737	3.11593820570324	2.87110526402376	2.76406056583636	2.88222359971449	2.97356282189491	3.05739979650394	2.86824379741899	2.9553844712232	3.15821580797292	3.06097394051726	2.92302247388979	3.06060415669655	3.69117906285955	2.92418873916297	3.13088379494631	2.89155067024877	2.86067148215158	2.85948661155149	3.14284095792778	2.89763111577608	3.05637414914157	3.21786186541079	3.08827674201176	3.32434915347839	3.11217580499848	3.0489492672057	3.10092121090987	2.8820950642159	2.92980715470084	3.07181268004773	3.04938445388549	3.00910516993903	3.199375389911	2.77908562585068	3.09396915334324	3.04053239380375	3.29168992529001	2.92181616454109	2.96062781136716	2.87837043929176	2.87772662425241	2.90659657964817	3.00402855257994	3.30640592615513	3.15812693118297	3.01743919432459	3.80522427830168	2.82379289627282	2.88518949527708	3.00316856524584	2.82709991466606	2.88531617038923	3.06378702843227	2.97876329609846	2.98561485564484	2.95451588001093	2.97772299467947	2.98620227307774	5.38627584743056	3.22615807137526	2.85116546140976	2.99889787422048	3.03702435164391	2.96582629561469	3.21438190773709	2.91769502589936	3.02767271308805	2.94086780399799	2.98665088238994	2.99653720743761	3.10916332250905	3.08298761622956	5.76839280912746	3.04456449947291	2.88189693929558	2.98692731238081	2.91342796980574	3.08427415759567	2.90362596191041	3.02678071315998	3.1389995010746	3.22217255721875	2.88748734531933	3.02063952035098	2.97702400498237	2.95359521593262	3.01547859245757	2.87726538452368	2.96948700924046	2.83897893010408	3.06810987562386	3.02659308450524	3.01376130845538	3.01463754501114	3.09137148662149	2.90048343864593	3.06698824961516	3.43511316115712	2.85463154686754	2.92630150869192	2.84298472809261	3.06296774105309	3.24612007248787	2.93115622655416	3.18656464677548	2.91597456200969	2.90926842258375	3.1008478995494	3.02496770480091	2.83945475659775	3.01685591895504	2.93109223760436	3.14983093062864	4.06858059640546	3.06497101491935	2.95409047121191	2.98076964377321	3.0196416920757	2.93056882303464	3.09621518113781	3.40012089927235	3.13614216143245	3.01841799821257	2.90724901728848	2.82171395217476	3.2424145336866	3.15203164473882	2.90892956078368	2.92681183139517	2.98296128406958	3.10130693481732	7.32932586039371	2.96805776140376	3.02723476692534	3.08482214881603	3.08078812759817	2.86672200503874	3.46434919232196	3.00822006945045	2.99035646174941	2.98480298683587	3.10303923179738	2.87344127684662	3.20505735445054	3.10027556959445	2.96510174954818	3.00101126150637	3.25858009213045	3.10082773782864	4.57452408572329	2.81747777381187	3.07411019659309	3.04012280353341	3.50418400140936	2.84685742706584	3.23759327409228	3.09431174412842	3.45151379432437	2.92878750642183	3.11387601815803	3.04922211630176	3.05655937532299	3.66211561985401	3.0225025233112	3.09960314165011	2.93266551106258	2.99146137862495	3.17679211152688	3.19382041673309	3.0941293628394	2.87106901709584	2.97533216037334	3.24594968126704	3.1323256023469	3.06374376583787	2.92104661542627	3.07995206799368	3.28912074647193	3.22904177817251	3.15065833202367	3.00850516422147	3.16325348882546	3.48934772821833	2.93297136330062	2.93911107858376	3.09816820192498	3.33634232595186	3.14832269703281	8.03673798710851	2.96533968808026	2.98228040469778	3.91119803757159	2.8465758712928	3.24443622723953	3.56864352242246	3.07505667018809	3.32090099270233	3.0050596595934	4.17029809999538	3.16564887767525	3.03050085320426	3.00720593217161	3.0500632659593	3.13717554420192	4.3987528269775	3.14671010505419	4.0047711773501	3.34601469008441	3.22930467890959	3.10133304883235	3.43320944861504	3.01276878417986	3.15305142135897	3.194098996474	2.95711405380559	3.04837479495775	2.969388004104	3.05336980905343	5.18424250424736	3.30295368088766	2.92594233692643	3.10493242696526	3.05570052335217	3.12992831958218	3.26498449581143	2.98465058216164	3.06923353097972	3.25046921214023	3.08521934037823	2.96746062668078	2.95590094928479	3.05896603410826	3.09751117956726	2.93474111459195	3.4611407288654	3.0887154722959	2.92975935047745	2.94367396819739	3.92036123214981	3.05926151072766	3.31682700165588	3.11346963630513	3.13587591106054	3.00304226837176	3.20613424941834	3.18209581581773	3.47857046902114	3.0832510995053	3.35599174134888	2.84044203997327	3.3301522257838	2.8823521003617	3.46663364764664	3.10810095779677	3.27795492194186	2.99478595108053	3.0627145805453	3.14210888296203	3.0655236733384	3.16084148962856	3.23209761514427	3.03413047764905	2.96888831757264	3.16152786308924	3.05441241259201	2.98497884196882	2.9063764257598	2.97920224040643	3.05492319406318	3.34405241644359	3.15764241599908	2.97478547855345	3.38364350589476	3.00099532153444	3.00462828547087	2.86141384858933	3.07669640727382	3.11065276299396	2.94589649541985	3.23956708981302	3.08919532578906	3.15003969629164	3.16269831941769	3.05596600257696	3.23782478985644	3.11860277498329	3.20671760895326	3.20767423529008	3.04551557701539	3.00821185186325	3.08054000799288	3.14875481544532	3.02856110729248	3.31846477433272	3.11430482109026	3.36553760207708	3.07639541052912	3.36069635823783	2.8936685779577	3.08009323124528	3.17573660315496	2.92012705183299	3.05060220785964	3.29008773251203	3.05520103377552	3.02179010631769	3.02777503742135	2.96906150573567	3.23049626712508	3.0198904000226	2.98261326533742	3.02240756430059	3.04554560908289	2.86386838772708	2.95670769273758	2.90887292022001	3.01536024258851	9.60853444664068	3.2242363868728	3.32793642999612	3.24342267127632	3.22159814927374	3.33289680652406	2.85626852627622	3.50504797148538	3.00109263720227	3.18858412570731	3.18908266136255	2.94176192910816	3.07259006552317	3.41971989423531	3.16816469130998	3.00344769866602	3.12507603355004	3.43104249704248	3.22110281746196	3.43968262869793	3.21020689932608	3.36683824453371	3.10284747754913	3.0898492655805	5.76666566490777	2.80339308545745	3.2817480835052	3.1847425718279	3.07905492801247	2.97346551650305	3.20073139961071	3.12798261183911	3.2434151852528	3.1471319436874	3.26353422317517	3.11612432671933	3.12512100837239	2.98308518411622	3.09561074818097	2.94420148231944	3.26950177432807	3.0135193966825	2.89086066544247	2.95053004874219	3.139712873051	3.19132475108483	2.90759806521341	2.91701657330548	2.83347336520016	2.9972321759878	3.00098009166854	3.06959703669763	2.90720807262385	3.1141128409941	2.96709046661991	2.92101220560003	3.1559464623303	2.91270203950065	3.00362372260491	2.93354393848706	3.16476406316067	2.99287291406666	3.22610542045794	3.08778504334959	9.60850151235762	3.00326923239924	3.08276802310493	3.01581279473518	2.87566166554886	2.85243031235617	2.84529191143349	2.88882509006132	3.1460616661202	2.87206602197822	3.53071591205791	2.95863073740157	3.236116485189	3.02094478334814	3.15576036178521	3.13906228917042	3.44592515859217	3.10382856934495	3.08859071407614	2.92399156154459	2.96357491726297	3.00962725751406	2.88502392176439	2.86515021837115	2.9974690122872	2.90701802639877	2.97988668969295	3.84914937779781	2.91989477368625	3.06268615127077	4.64910654496533	3.42927453883951	3.07924864761345	2.95009912538356	2.81761644136097	2.85064263601287	2.81726320648609	5.46803070143166	3.14369255424879	2.91183287340759	2.97857823486594	3.11319159727352	2.98053953754759	3.36363279448203	2.98705519064594	3.0727084305462	3.05370792726354	2.97645523149255	2.86467336074615	3.06319428815646	3.34674619130692	2.99646018749498	2.89392085855793	3.15375764223526	3.10832164095104	3.50853009430307	2.8103868506766	2.91533091578256	3.03008400855956	2.89949822113141	3.05992730830056	2.97467473799097	3.16157456822952	3.01061106569491	2.9444050794326	2.87619492610824	3.03833141250192	2.87391961271248	2.98056763494208	3.09442076593828	3.0057935543818	3.18962283057616	3.21326616472921	3.43045328889912	2.94710960576188	3.24572807903472	3.2871982694102	3.28382248311295	3.32700746278377	3.31606822413155	3.07703423305331	3.12675359236297	3.02776154185099	2.83999304313296	3.26677990199082	3.72261119346146	3.35969022205785	3.17688677544179	3.51423716826479	3.2363818971327	3.03669479487534	3.22304005323917	3.04771275406613	3.0089637585177	3.14456403675575	3.09171881141182	2.85640556718323	3.67715272482622	3.41926492576793	3.06012802185501	3.02752575825403	3.08179406381235	2.89749322211773	3.01959912473391	3.13815671985233	3.07709011167093	4.05394946964772	2.88110308628263	2.99592154980344	3.11280197521694	3.16547027244	3.26671334502209	2.93259129322952	3.23908442615851	3.14234217589316	3.09482321313433	3.10636020968644	3.10353468245134	3.19909531358823	3.07285002143989	3.14280279623576	3.55156105514298	3.33456427266441	3.6424668512151	3.18727642386656	3.12005657147342	3.68444983467499	2.94396371503458	3.17167150154313	3.17650123692066	3.270487035985	4.53975898486603	3.06858280112125	3.69840553344079	3.06231508622606	3.64021455970848	3.22369135857388	2.94106254277598	2.89465042468324	3.07939048641206	2.98108876198227	3.13979075413522	3.17291303805306	3.18818064493577	3.11959052964032	4.40253111596164	3.49449233104213	3.07414333584651	2.97296434683527	3.03917735773184	3.14380736799241	3.02462605418765	3.07398084361734	3.02032294653088	2.84840697744299	3.0868345042224	3.14603002083888	3.02445025005269	3.01832814022652	2.94686693879871	2.8884320156969	3.17749757965789	2.90417164484554	4.01989557174209	3.42262927173593	2.99585243852356	2.97179498149364	3.18461453491	2.87284498061164	3.2125333805483	3.14894400841582	2.96819913954304	2.92504862911455	2.75851814282702	3.28328301270951	3.16015146703384	3.05928545559951	3.1934111575112	3.0207915194415	3.00006529964528	3.06546781254671	2.90036352000605	2.91270203950065	2.91600515360208	2.8746611772396	2.98589645620723	3.03857012215461	3.35713857951613	2.88646687793611	2.89866073624121	2.9661752777676	3.05544893003098	2.91853916053202	4.64825190811911	2.95807021002479	3.33593379863197	3.06309129466606	2.98990906006367	3.14758967144012	3.06895646866761	3.14886182519679	2.98618260784496	3.19851903624768	2.96348879459629	2.92751208886445	4.08896213314096	2.78757186446263	3.33965338361955	3.03301539696807	2.98690253017689	3.01767632540053	3.05496085490447	2.96151058139461	3.2158335461234	2.82374314444726	3.11394664849317	3.05515566762319	3.13084436677803	2.96785404576995	2.90432519255665	2.95268756119985	3.06543204858991	3.00949291896333	3.09670991499249	3.17020099277245	2.97372449859432	3.05908987423878	3.14106182001373	3.03730818435017	2.91906973845381	3.13404916838429	3.30613627858335	3.76490211524088	3.14458231545897	2.83811313147329	2.9410382710324	2.96245960055599	2.8087397500343	3.08184506337939	2.9025281866368	3.03661758278586	3.07456337838511	3.01712685288475	2.84417856621815	2.99125058791746	3.09532352397123	3.04394000904296	3.09840867988874	2.81701247533633	2.80069078397163	2.97903184605186
3.90211471590612	3.85536358741519	4.06043886258924	3.45079979061653	4.76749609137719	3.98729243973517	3.41175703376754	3.66661542962427	4.08724186863932	4.05721139075591	4.25003912900633	4.0090807816102	3.4077667580235	3.50601243231379	5.22654623542741	4.27994492342418	3.27471238868511	4.01538683286757	3.33630551318972	4.68455476242911	3.68929155054951	4.34883997662328	3.83518720620794	3.91593083220672	4.94881245993289	3.95554515638162	4.28580015371823	3.59349760903632	4.13592331432068	3.38628323480724	4.15396930699936	3.64111135068258	3.81526488353333	3.48290305873736	3.50590861813351	3.93428030027319	3.48197476594531	3.54748667548128	4.53838496564668	3.83843272721831	3.84552453720034	4.56282896601466	5.79556552019835	4.9645148082841	3.72246066843371	4.55088979890004	4.74217361708182	4.63370878031496	3.30110796609278	4.73463991959831	4.3499160747888	3.95220354273885	3.49511614332428	4.55597837905727	3.6809765996061	3.37046252271712	4.11492977418946	3.55959064271708	4.22547883417851	3.47780623580429	3.8607735565923	4.21985285653776	3.83856718929757	3.68812478866455	3.01862247153081	3.75775315629074	4.1639268154783	3.81507627496723	3.81560040032081	3.39956896871808	4.98583513387122	3.79676823412386	3.2712283748682	4.31982372747909	3.67814964774136	3.74993670956983	4.95367668418345	3.57895540307816	4.49117995238833	5.04684340183479	4.71331338061642	3.45400202383006	4.43467079657253	4.54943767302515	3.73809012639339	3.42212637240212	3.45931832950054	5.02502711168428	3.67080160639573	3.89741318277597	4.03977855565611	3.63088172352842	3.53504545460614	3.6245532666651	3.41596872000501	4.03946140792074	3.85197120031254	3.74762731977087	3.65814880649114	5.29030178379995	3.30352461022185	4.31951384730235	4.05255609118615	3.42197505968663	3.49241476449577	3.61968388818462	4.35224327656571	4.22577178718109	3.7574171781233	3.8957909433618	4.08209142314424	4.07937173212027	3.35619995334081	3.59094946759076	4.348281334304	3.62216852637786	4.12332516778036	3.86356190766197	4.82367281436265	3.50009217122606	3.82392461645897	4.17029890089261	3.99116029545957	3.85138365096453	3.78366065861425	3.72841149917444	3.42174994252981	4.24122364088054	3.42311342529723	3.77665109379566	4.44061864237439	3.86181916430268	3.27457099574213	4.24983568885724	3.67825454862157	4.98660506647137	3.27089486992193	4.34477660561835	3.78610021370776	4.07649440437314	4.41579837870699	4.3062826143762	3.75225468354278	3.79925655455492	4.7293443081235	4.11394135560201	4.56694043415117	3.63764242467997	3.44608963117928	3.25233494315421	3.3910822694912	3.84624840807844	3.44455952800275	3.74174896569833	3.34271764918462	3.5258725138697	4.11309744001598	3.93502370751786	3.92855070257009	3.82983169344904	3.27341650441211	4.02117847123916	3.4225251532133	3.980410325147	3.87745609571942	4.42452745000433	3.59986449594651	4.79306247058164	3.3375598208518	3.89823088097534	3.70200618283789	3.81909475015433	3.4302179678575	3.45605182968966	3.86393804271582	4.22511794602187	3.5575225843702	3.33776126263569	3.92611797214299	3.92832981256751	4.09879668775651	3.99866979899619	4.02876997540744	4.24950941888851	4.49762639927123	4.08352311624816	3.76415852119195	4.07791123380494	3.92874188346496	3.81649171366218	4.16005654274821	3.4630627192299	3.97918438694728	3.15955016227092	3.96059354620424	3.64143033443546	4.45512334730351	3.29478060551327	3.51292696601186	7.87419511087875	3.388299660335	3.86704679825279	4.42229215000183	3.18669478459144	4.29760865316967	5.72096835511631	3.64974674739472	4.12059840914078	3.51227217457607	3.69146405968587	4.11445253185158	3.4299292486824	3.65645716372376	3.79863721949286	4.66946683454803	3.65207084428413	4.32876808082025	3.28968548728621	3.76124254696867	3.14092778559719	3.3695851749619	3.17399411165619	4.2778788990193	4.25969930281464	4.10765391667834	4.84827326629358	3.77696461281039	3.91793986459758	3.69450018942494	3.56298336936403	4.25540944102964	4.05555692353317	3.73080584208844	4.15991620299007	4.06300742931356	3.48234152588251	3.32128782680968	4.57393276625011	3.28761779754289	3.88901269280731	3.14831237933464	4.79997672558944	4.05767310860863	3.8077158151821	4.39233800941426	3.92072142015063	3.44362716624535	3.73640886956	3.64526083998466	4.41335274086142	3.56063917818369	4.00988904557283	3.93022911683673	4.31380481637934	3.91783017125671	3.73116142316163	4.52209421096637	4.48755872028233	3.35270813741601	4.02024490109477	5.83343487712106	3.17302851482936	3.47453554386757	3.38759017966842	3.35355413523183	3.67032388262918	4.39553964516473	4.1526679270503	4.67077460824702	3.6359686574628	3.8469912465219	4.93705316349491	3.75153121987063	4.47523886035373	3.47407092249776	3.98188037455236	3.32309859564907	3.25875321062172	3.46115261304456	3.66571130824631	4.08179450653617	3.62436560276881	3.82426032863698	4.22266636052693	3.49426873985475	3.33151370407553	4.4840576929749	3.28637038807594	3.96365624386655	3.35423974939542	3.3086389741873	3.82490982177579	3.63142641947151	3.52117232325947	3.43753341582201	3.41971080351131	4.22096116074111	5.10585193038077	4.97899236152703	3.19337900572657	4.14549866349783	3.18889229850444	3.94629983394563	4.01824781296272	3.98429395929802	4.38019093212142	3.59474060830149	3.86468367570751	3.92759883970669	3.62326120610172	4.36493375925398	3.75940846416761	3.53413904626412	4.36616381749579	4.59128525865233	3.91448212747394	3.86416477897759	3.13446650836209	4.09841105951849	5.10135105387362	4.06844970609014	4.03247014794522	3.25647834445309	4.33746186714715	3.39441740711993	3.31210590942729	3.40847008206675	3.76039298433897	3.7515824367691	4.22586870417812	3.37148873187454	3.95951185042933	4.8412856205895	3.65478690990914	3.17886854651108	4.67959655716407	3.39688011949239	3.35238019073995	3.4566606493382	3.81452554406576	4.83791799343869	4.32960916885914	3.65642735808366	3.65865109995682	4.190267471267	3.47222297967084	4.17957707844066	3.86712914022073	3.69728385673516	3.56875270123719	3.37202973467816	3.65120113908529	3.73597491192245	4.08765695199023	3.70160804167806	4.03851641980275	3.96564384017407	3.69014211568953	3.37103089965797	3.91148352003284	3.7181523669974	4.10472453774076	3.9355225410175	3.94293066355548	3.99565164396155	3.90130676313338	3.45274060344271	3.62387661001941	3.3380673702952	4.30354399781306	3.84279463969125	3.99666345128981	3.60664367295841	4.78208864471868	3.47047481034183	4.10436948594686	3.43261875108783	3.07493525643667	3.32136143888198	4.45471461155104	3.67850145860305	3.47156877703001	3.94184212119701	3.26494230996103	3.72347268778643	3.70632215813737	3.542766988787	4.06939268051168	4.07394836765895	3.63510313737373	4.30842076759332	3.30467902349373	4.49782467135786	3.81769012394502	3.60483118126447	4.9667006200857	4.25552517780011	4.06616440422528	4.41322839969463	3.91952964625705	4.83327245926896	4.11410623695559	4.47520952740202	4.41118246590951	4.62032984842607	3.56516280859936	4.96667569955885	4.29976567187236	4.3024169621329	3.87771243596661	5.47156947474568	4.29794381924622	3.91955055000606	4.43630394108592	3.802781229533	5.31603675440759	3.57114156912534	3.40811444700157	3.25498191093782	3.82864499168531	4.39872331560427	4.00483027636371	3.88720180666635	3.55157194672432	3.92978366869827	3.57076826577005	3.98610537399438	3.24251413016234	3.68028843934414	3.68757514169677	3.20347449508219	3.6605875042585	4.40650233349725	3.86277016992995	3.37714761042595	3.42537661436919	4.5586616123308	3.75428959155744	3.27469155115522	4.1910733347236	3.57797442489508	4.78330740011825	4.1065992979175	3.65489973175685	5.69633927341659	3.7209619256591	4.34520727713774	3.78876726382211	3.2746842249607	3.38901940922405	3.66873943135999	4.05431748030741	3.65108458491904	3.92149965474634	3.35514827481952	4.02074864443191	3.72479549334732	3.62399363662989	5.19313666354636	3.44072770459628	3.3855605156863	3.3618871756221	4.15202683673287	4.31184330533993	3.91304322108478	3.44910719158677	4.34031881432437	5.8901818817211	3.82560104669983	5.66098483783243	3.81919204000099	3.86678789210728	3.60103032010685	4.42074415619841	3.70866207197176	3.67731986387913	3.95380256569654	3.81898399900243	3.92663368727082	3.68874479307708	3.7623949250311	3.54584100610725	3.74707691136748	3.89112528483499	3.84859170605994	3.55907869678134	3.82466222748608	4.68879649036775	3.91155980160701	3.88636038989156	3.83135769655641	4.29673564999014	4.03227069820201	3.38245324046467	3.75389798411581	3.40498084005241	3.19078200894734	3.33927677749291	3.87785850362735	3.97313034008635	4.14541752504672	4.14623285615248	3.76986281991537	3.28132734731925	4.329829113594	3.84286384566691	3.75115896339205	4.02853651663569	3.51134159946672	3.23919237168825	4.19620863440326	3.99642171880946	3.27053256811037	4.02470667574305	3.70777912183891	3.7721565118343	3.4831383112151	4.56294707973471	3.39649930851198	3.34722541216214	3.92669734840577	3.81948458847541	3.6649806558832	4.08446723034708	4.24370434829286	3.76031940081711	3.39701099400719	3.19590157208827	4.1339828423579	3.75683118362041	3.25133428753974	3.56871749550727	4.50254908362634	3.17262101873344	3.52096894994595	4.8339475685276	3.51848951855464	3.2874826564321	3.67312336506216	4.00559273380265	3.84929480178185	3.9557250905097	4.91980622177679	4.39347555411873	4.044751026498	3.8697711596107	3.71057008246165	3.28602707017051	3.35438151516406	3.15779718000687	3.27898424851931	4.14776260513641	3.62026141094495	5.25950428393771	3.23657852661211	4.0251704116222	4.44401242744538	3.30501285377536	3.56414458184743	4.20825311565509	3.65806671385868	3.67491376016031	3.48616576130787	4.06071221375975	3.53775495099537	3.35879667068629	3.58521502141342	3.27075148607696	3.90080983790812	3.54355561303261	3.43178749028582	3.67596429441884	5.71647775029596	3.61835189857104	5.13578117799632	3.78077522933815	3.68632480782517	5.05461130219001	3.78322745672493	3.95038353033382	3.71835699810798	3.97304131410826	3.9775142472423	3.42361725449765	4.38388867334416	3.90873332915667	5.04115646229515	4.03713303238818	4.19056435247696	3.75664938771131	4.01134413197681	3.29740998994358	3.50671628259919	3.84478263147529	3.61667829996682	3.63101810940792	3.55380889710857	4.24532246578541	3.38763809096464	3.29303663684301	3.72862453496779	4.00335340681172	3.94108838471651	3.64890301075607	4.19578925839337	3.5288764573387	3.99866392125987	3.8334085986931	3.23608165893476	3.45913342415654	4.85923777504314	4.10376635955849	3.83598976698628	4.2051430544558	3.67949934870705	3.70951826827013	3.31669713477667	3.62440350589018	4.09970615761967	4.00776077240548	3.7765687670388	3.93173245857056	3.82045737151875	3.31208615162756	4.42449772596457	3.57124732626975	3.56207829968522	4.27045185667935	3.64681260752266	4.29307406771811	3.86217627805859	3.32062872028732	3.86726169194645	3.42713671810266	4.14700437612954	4.43952488276749	3.74617867930554	3.21966442603443	3.83320946753808	3.54879819702738	3.38862850454657	3.1899950936766	3.77202813041474	3.40238241449348	3.50740138286221	3.98678722164486	3.44770464646106	3.44630813103417	3.80756756196084	3.42584413496445	3.63961982626333	4.02141211650991	4.17452162953911	3.63312445608001	3.67208484615445	4.28024550478158	4.07713644545907	4.40919405515517	3.45466462874025	3.97331552245104	3.90522970344251	3.71364321323273	3.06563132072426	4.10053735543248	3.74212032841509	3.58538852489376	3.62710694443946	4.08550462656541	3.75165088328766	3.6462917897705	4.01266372542158	5.42990566807887	3.29163130091194	3.72560137941088	4.220358864968	3.74765053204788	4.92155537035535	3.67763711147259	4.01330906709359	4.98598490616829	3.26944394090026	3.64286106968179	4.37566732405746	4.05497263766252	3.92878010210224	3.25314402061365	3.14162676267853	3.88312367423963	3.2934658639913	4.33935344683631	4.01349781312627	3.59215472234774	4.20283215160962	4.756243828903	3.19954979876428	4.21357889348282	3.99430605606894	4.00550997211833	3.88575030790738	4.01536788988512	3.36563351105154	3.49106780285628	3.95173717388708	4.23523244690279	4.24748858881723	3.39833560231764	3.51245012634452	3.49803785493139	5.80219674214587	3.53176047666114	3.54138104126726	3.70347326362298	3.6773379983808	3.31353328568261	4.66128813624612	5.04687664121789	4.30264843235762	3.21526090643188	4.51428291983217	3.2271496143362	4.40650428427045	3.87483597322518	3.62822518554456	3.82959284738577	4.0667559966186	3.60763849545244	3.77701240605446	3.3121607515933	3.86331863458017	3.39741672143198	9.31830227716436	5.22335785592696	5.22194756578096	3.30584662476759	3.46646684954354	3.35403451245261	3.86026494053957	3.40629588609665	3.85124936735589	4.1287431870189	3.93288669032849	4.57102109225022	3.76655042744948	3.22475696356882	3.44066519473877	3.4560737706527	3.70138596533848	3.79753841731101	3.2797215681369	5.05143811193689	4.41891815662595	3.96275996967512	3.97776737287293	4.55666748300732	3.8328152920122	3.32045361665349	3.79693681882951	4.33482215651823	3.81198557103683	3.31151495148473	3.8970096419271	4.6997099075398	4.64995832630544	3.17857066009072	4.28448821758724	3.48459617510205	4.31379659778839	4.97061331113656	3.35323720854066	4.06828661133978	3.63902066430718	3.79456620350754	3.70294960771637	3.77123915933048	3.76595070477001	3.49606803154046	4.9938542653588	3.5274525282647	4.29215306511812	3.37270589391331	3.73285968882764	3.5080592395257	3.40541798488292	3.9017185981704	3.32797111033443	3.99625154134513	3.29320113968652	3.41529969907764	3.93048991099361	3.2812918260378	3.68440491058692	3.93731475792847	3.64537421525888	3.20666366391945	4.60555135779414	3.68495722918684	4.25388310651232	3.39977652728693	4.6266159658907	4.36477160571578	3.73431058845785	3.71277383598505	3.90862658817926	3.80797300469623	4.09108758309475	5.02826285477749	5.27277126104233	3.94182847447337	3.51944129522572	4.8864949783377	3.69748015190954	4.0962715161331	3.43547966561239	3.44415161651743	3.60106462189806	4.23796107845678	4.41615104642764	4.327512358618	4.06590636523276	3.93089599244216	3.68352086758588	3.52851670488988	3.605439419323	3.99362212421375	3.97739104454047	3.95461245841816	3.93839284223383	6.7375654332927	3.17056056998754	5.53637508955235	4.66862869894622	4.32350529744618	3.81502010995373	3.10588260385222	4.16161304885627	3.79858866989244	3.63869520729672	4.33128736797305	3.42247957477353	3.33596630483114	3.23562404696116	3.5049876228588	4.05789655294484	3.88052223500133	3.75717539800354	3.92828119772527	3.61592285929503	4.87825816651317	4.46202717468998	4.16719331304552	4.3839401035389	3.40238183208333	4.19832797372707	3.66194205770889	4.36083404745058	3.41563253387211	3.49471473244192	3.5286420115615	3.61926922155845	4.43797316988347	3.57201401413281	3.76390666080291	5.03006788981929	3.16883078209569	3.67055873323097	4.97675402872252	3.85572835769192	4.44708363849972	3.56086289554787	3.92259953601285	3.71897610107299	3.91355743150016	4.25556904301799	4.67194353856556	3.78037807470491	4.2496121770713	3.98661145333714	5.93540467164925	3.60098420205166	3.85235560973017	3.85884482009221	3.33267320592435	3.60945328744901	3.76033813260895	3.99383312328862	3.29591849898455	4.57376312231416	3.98769984106807	3.91237359947494	3.8284247219166	3.67994996347969	3.78733792589123	3.45123164407212	3.50847502623796	4.06184238281988	4.07971948356663	3.32244662369249	3.21814439148357	3.4182123735927	4.27541283327361	4.47086311009628	3.90934490209318	4.31772863408182	3.86733937556102	3.48150465463962	3.3108153126586	3.44645457474233	4.0954604479846	3.23777074653426	3.50499398339819	3.56473981381147	3.89466687726155	3.27738248670767	3.96208622368112	5.48699251926617	3.26031988187208	3.2580935073685	3.63058636644835	3.99474952637445	4.64677042074082	3.98569059898045	4.07866755736467	3.30780014989766	4.15718167922063	3.96641238967286	3.75544777747697	4.22488199572419	3.50059708508613	4.07063133679482	4.03278363226828	4.11659064206424	6.77019926265749	3.82467208205141	3.33273523621216	3.32874628887905	3.54198551276941	5.54960990677134	3.20747381740004	3.60036627203317	3.61698929557363	4.0875201906897	4.01302664730687	4.01744566546918	4.05068963721557	3.83136510062047	3.85349914701951	3.89512817059258	3.31170769155409	3.29744745281284	3.69271842750685	3.78452120731891	3.78403395213813	3.42816037086857	3.93797808991146	3.236483132923	3.18577627951301	3.85146354888199	3.4935969032432	3.59089408115787	3.68304242111924	3.8024895350633	3.39239181553752	3.3173866642667	3.66406170690188	3.54669223945835	4.06964691208768	3.86066025300397	3.61837205682644	3.95816018463553	4.43194039297529	3.80663727944671	3.9331206013462	5.59375080026663	3.97123211465907	3.52012636174951	3.63118681060298	4.19602888458219	3.61782000313742	3.19176582476852	3.77323361537754	3.40522239807218	4.16823375874048	4.27356020441104	4.17598707201756	4.3053722441246	3.96625579245058	4.10060641796264	3.62223497116316	3.7713548121775	3.53796695410225	3.7142713229581	3.66434812647607	3.94611987635476	4.7837180865923	3.82220394568293	3.56801626866484	3.18201418949236	3.67845349835778	4.81907714383263	3.87342889242888	4.45557210481931	3.75865451244094	4.20509134113502	3.589375445563	4.47768002434332	3.940984436684	5.07637974758948	3.74417232629855	3.40570799610736	3.44284337809615	3.34533473596737	3.9423365449203	3.62210750845938	3.42680181624831	3.7247536349222	3.6139989640257	4.74363658782396	3.29287907800322
3.47280092266558	3.15193638985961	3.03219430826335	4.49564586234007	3.58721679043436	3.35938305045911	7.84878122913553	4.64348046219618	3.10361288010525	3.30640278098796	3.80194353145423	3.67055435529617	4.43240732695315	5.13920703794594	3.08772647746367	3.51583045207221	3.791816953405	4.72814923922038	3.17634395082767	3.22535377874773	3.64926987588618	3.02380482501484	3.57757571612633	4.21813371821976	4.7923941722507	3.80936278659212	5.39504805922955	3.33009064416102	3.32330726960305	3.26138513301403	3.40641170133439	4.86853560020423	5.6875356641017	3.7068381257804	6.76997623292374	3.3691490054773	4.0328143729564	3.383276936641	4.17238968405185	3.4248258136488	4.08164830152194	4.99861816571947	6.22053992022205	3.09672262216578	2.98898377265262	3.52603861247896	3.38876462173206	4.0024144945233	4.15843935855766	5.41879088048738	4.43637035282986	3.6367370589789	5.6051532475678	3.22297029623122	3.9570189596077	6.51848266845899	3.08352671002718	3.1201260562882	3.08110185232887	4.16042556536777	3.29512359799594	6.2450036495062	3.23460253805142	3.49220598646866	5.18397292489394	3.57288980090778	3.26888923286326	4.90598321327371	4.89956997481779	4.98933154592395	3.26068419672639	3.6495879738561	3.38436569564134	4.89004482372791	3.39970450808797	4.72864325690942	2.92111301746507	3.22528890446728	3.25122966612719	7.02309308313964	5.41041809830861	5.43145944340826	3.59943684337068	3.43494541543147	3.28746053233497	5.03083372687116	3.20358646239581	3.44279043505206	3.25445374041791	5.61067042394819	3.39856359596249	6.13270016856788	8.21738705569932	3.28693133207392	4.23764084664515	3.85830991593341	5.02697884630225	3.77459315550617	3.6072409210934	4.53568478658313	3.26305987700914	4.61351930960645	5.09295546952828	6.72592049182978	3.12190687921242	4.20098962168758	3.15498527825734	8.09889925901752	5.0090809118646	3.44288543974669	3.64888779623536	4.26309943143188	6.7114703595056	3.1638129943104	4.01697708888645	7.71775696354245	3.81126788440248	3.33517463304096	3.66699999995322	4.33530492026018	5.9190021386328	4.43239567953853	3.98314297940158	5.21303534507036	3.5153533598094	4.52636097368149	4.71741118539951	3.14743964228499	7.89804331672156	3.68091742783088	3.7341710192427	3.03711733913546	3.27576134149498	3.10750244980652	3.4480456732051	3.2224866545785	4.88923230196058	3.71296811985148	5.81891490158488	3.36323681434756	3.46823533634549	6.90620076013845	5.61232048254767	5.5189328537947	3.16668838463596	4.86667445796201	4.30589375185482	3.96395580234895	4.67773775430611	5.08495154671887	6.47983497455092	3.43228687919472	4.80555339078551	4.38395141174617	6.21690712306777	3.20888482031916	3.47019418523851	4.75909279081074	6.35859325738428	3.00038065516121	6.53205681842657	3.82946021943584	8.08162505969574	5.08789507155594	5.29021725392816	3.69847011204751	8.24045296800049	4.44349599392267	3.15426051595761	3.41093407221827	4.05771997081736	3.51879206354441	3.80618253361597	5.68081487532349	3.97601602412076	3.8565285688003	3.71762538607877	3.53494346687704	5.51590587693923	3.35394312225062	5.46833546134972	3.48751452351776	3.00199714394553	3.41194213692004	3.24745152902836	4.70705292975539	4.21642114440114	3.47485886440656	3.32597279308107	3.45526035823426	5.36798082051642	4.93708911274779	2.98150602234411	7.10712522538845	3.18428449665449	6.55440081264441	6.56754520079598	5.75947470951402	4.07864680395433	6.10917745838441	5.02348529744143	4.45218566820006	3.38360018154	4.47727168847901	3.22925652484827	3.34383104245276	4.18574086535112	2.95598434895832	7.35816957865219	4.64597177905002	3.56516055753896	3.52523546829194	3.25166361047515	4.74272256023836	3.22096066564691	4.85337280708657	6.89880395749064	3.50473584578333	3.95138412539368	4.10017208558431	5.49801257061969	6.53584722411157	3.54179689045867	4.82206478363382	4.11238589783941	3.35653637914014	5.86226515532994	3.87836074058669	3.25852580979419	6.85719111208654	3.48033962905989	6.10763022739576	3.91566653923461	3.89552706654286	6.69735564601294	4.03999542154694	3.25691561063881	5.46785420348537	5.68151913900836	3.43853301777829	4.03214416989125	6.77379443216949	4.72432261866993	5.56005029816331	3.55798775621805	5.09665421742178	3.40599299527261	3.76739742929149	3.49876856816646	5.75395304458811	7.92229858805082	3.76487646445798	3.61457129288437	5.26627198127004	3.66686003032659	3.24767349559133	3.20006387589733	5.48766895276079	3.46235445374251	3.27524800953781	3.27037426984423	4.6808186606374	3.45376974964398	5.82174984749601	6.88288864613023	5.79566922874814	4.98613817043999	4.51884881882618	7.1531318622648	7.22048355438252	5.07097060642561	4.29566557297357	5.35502259068701	8.33298107838295	7.12188921830267	3.27170352451344	3.95675542921737	3.90259118278838	4.61953581464279	3.60397137945583	4.20651160268976	4.53898275838174	5.10402578863519	4.80539927073322	3.79821310345272	3.11196483144817	3.64590230588525	6.5413800368516	3.76756210843971	5.09352635545783	5.13013127198324	3.39957509032109	4.34590789375615	3.35725170810585	4.55749359228056	5.95937245650018	3.46581166921553	3.37201105204329	3.16186237554287	5.29035215749963	4.62629542019511	3.69232049952105	3.55538795315228	3.72048639769088	3.37711749687538	3.43937790804454	7.61785203688783	4.95220306792149	4.129119188501	5.21473892388826	5.07077850638893	4.89834722160083	4.34014636947993	3.81201970197465	5.41350867874593	3.49393910436977	3.80914585445418	5.70756674008458	3.89978878494521	7.36642379313351	5.08628482286148	6.94343639734257	4.11725553653462	5.08440622342051	4.64537195860297	6.77813394499636	3.56204346397514	4.3856632296251	3.38338915891307	3.79758762336979	8.17452455954679	3.69198507865785	5.86306278150118	3.78834591217016	3.4274504734192	3.48407445585388	3.46894943388857	3.01188647288154	6.40412221113524	3.23753358396308	3.56027415647844	4.42198459802928	3.34519015818271	4.34177957548355	3.46420856893533	3.67852596375303	3.52455741865289	4.07337810389626	3.70924186828107	3.50307163077112	3.57380400800527	3.63032390706332	4.62903612888878	5.07908182520416	3.14448785401653	4.44806928866161	6.06631747756605	3.93846838603884	3.76410388975953	4.73816711259059	3.54396200019229	4.07162073829166	3.4634843805104	5.22789938374043	3.57311925847723	5.38611489816948	3.68226394366745	3.44314797033437	3.85741525220213	6.1307721495484	3.78032669267957	3.27892795430017	4.57839395047555	3.27769272701025	4.70533695577569	3.93032327641767	5.74926121171684	3.16993876703407	7.46123031016506	4.29745928298663	4.73297683611498	4.18795567939548	4.80015295335629	4.60571585700145	3.5480737383535	5.49872647584532	3.60215410900761	4.01286750189801	6.60790725855176	6.8664782271717	5.98609917519861	5.06861622560846	3.77974644126165	3.90170880343251	3.43673583235792	3.43568128427801	3.14796221822774	4.75754884719998	3.29551059116354	5.43431961700937	2.95580182759961	3.41530109091711	4.14430989384184	3.32107472334732	8.05680027282085	3.99593479805431	3.29687906156797	6.14376328874498	3.26484282688008	3.97057320761197	3.44241781053411	3.41403701268765	3.77526669617747	5.62835601631102	3.52405842993503	3.22992745445598	3.05467756426102	7.02908092408409	6.04249925180108	5.06662267977736	8.1947733479471	3.29438880108082	3.31320422064746	3.8034915236458	5.37713590042361	3.47099278360041	3.58748096105835	3.29580339496164	4.89283577970899	3.75056639150857	5.97670028848931	4.6173206591175	3.36820254530544	3.96686233170457	7.14858711440771	3.69267609221176	4.90698298077193	4.06771214316507	3.63965841736417	3.2013833474068	3.32093119733049	3.59786619763893	6.33805001560891	3.6280691579301	3.52722605924709	3.10268668055986	4.03319887705024	3.20711326624947	4.41493109658667	4.38953200800817	3.38874805371214	3.07464196174571	4.69708301412555	3.15752459944218	7.1113084476235	7.24275425729852	3.11715203731525	4.30926829243815	3.33161510767216	3.45112690280918	4.69417845013089	3.44254732170339	3.38290580685062	3.27328047512716	5.86308653797396	3.13661265361396	3.76346806280197	4.71014871759962	3.5662533827548	3.46221493827381	4.49629076354659	7.03361988336104	4.95283873473068	3.06201461275169	3.30623061105549	3.93727570444926	4.04539109939923	3.02694327082084	3.43130288032407	4.00557537475505	4.50774636234246	6.47970293159177	5.67875155378698	3.64169853676367	4.93942709062565	7.41189399878853	3.32630979075197	3.55582479399103	3.78480779538841	3.83036305234047	3.37594651305694	3.7867253807493	5.05830401884119	4.82581523281855	3.90466201274231	5.51280156336241	3.48464019352126	7.24565523073625	3.65029081489584	3.17417434068622	5.0587246404617	3.77464113693842	5.46348978714346	3.02301633365435	3.31062703479565	3.74009320064183	3.48491947709808	6.62883694402482	7.14125805937315	6.17703332411268	3.44814331052423	3.25327140947424	5.63353224114028	4.49095550529471	4.61009283396861	3.69407544756636	4.26218363589403	4.26507241347559	4.47232499764556	6.43792911647275	3.82134292234116	4.65761863109295	3.35180191875691	3.31146052256315	4.51431874439964	6.91491342087739	5.50419588481407	4.00630479502933	8.27961892056029	3.41679307956179	3.22841907131074	5.22348185255996	3.4536959953453	4.41547204176153	3.8110786297649	5.81187853676073	4.66843172170433	6.29042467510498	3.75187242647877	3.32307312266151	3.94293527292802	6.50499389362355	3.30796476965407	3.26410437132969	4.73316201794688	3.57311238810139	3.34533586772092	5.12710326941281	3.41515901614416	6.5074926943097	3.20773939885671	4.03293224837304	4.19350247760013	3.20514708190021	3.52764040561047	7.54308707708318	3.43293196813221	5.12872017011573	3.35479117325801	5.86144527166509	4.11158873226796	3.54120893528959	3.35919880732544	3.31932707252251	3.34987116851669	6.47644809849233	5.69451627908948	8.03141351585756	3.37878404516359	3.33371096248448	4.36064836852936	5.0568043053135	4.87826144981616	5.58631769616242	3.78400384658682	3.27974156677457	3.74752224128118	3.17997655188554	3.37654674877843	3.56586742020016	5.20212209766222	3.6770432271215	3.34668640650416	6.33326050288101	3.8641078132873	5.34365202421151	3.73235419318917	3.79152157037574	5.03513448141552	3.67586844722436	3.71466429755604	4.92869268318597	6.5136766541368	3.13909352340651	3.37057987139832	6.20693986866566	5.37722202760222	4.59703894548445	3.21315481601997	4.35849396367765	6.22267878641798	3.91521806801861	4.73725575245137	7.62073214352876	3.56359840044164	5.97501863840426	3.9590423754765	3.76598257806403	5.12357689233061	3.8665816451645	4.03023639799077	4.4342335073766	4.95782292979868	5.62760551936818	3.31519246664717	3.96601731762019	4.21864099827496	4.1416817189386	4.61781075011268	6.3185205567095	3.29465921065636	3.26767219413937	3.43566514677234	8.30231957282025	4.0745628724903	3.28341289891121	3.42333954857075	7.90018064187451	3.20530107755847	4.0586313546122	3.32147553681176	5.42860016083474	3.47297449403195	4.18798344440229	3.74591341871606	4.55421255195281	4.56162791875163	3.46214457276471	3.28242382212431	3.81860423631063	4.23283507670118	6.01656248625814	6.49156334356092	5.19632359799972	6.80083011263126	6.68635047995809	3.64191307785591	3.94857484451824	4.14372831394726	4.35432511882402	3.39399392532178	3.19842743396113	4.30179469608527	4.13363923692045	5.51603689490796	3.40286114103346	3.03999523941501	3.19978509103236	3.70231682520846	3.38504120112179	3.218652059017	4.55472123415786	6.91849724352979	3.48066844631635	3.52631010647817	4.26029433916041	4.02374421252817	3.96603471771227	3.47895937352755	3.05503219815797	4.73079038602975	8.44252746659862	3.18515336097303	3.62434087920207	6.905382523202	5.09178677266719	3.3764882694408	3.51297845544542	4.22195173782766	3.34819201275767	3.82638851302378	3.43424924774833	6.57273946753336	3.48405288601838	3.59163165317108	3.25044138112778	4.79303426144845	4.68778927410518	3.43442777244259	3.1108173586608	3.19218028370468	6.39234846969348	3.30407493656044	4.07842346351906	6.4418876640431	4.17178168317723	4.19267459753785	3.31162556638697	3.66316957042208	3.42165000970371	5.14368060304927	3.25859753336567	3.45223079941194	3.37506850600088	4.10737054077155	3.93199014710029	6.83627468817425	6.0249324841623	3.08465504919801	3.2141183872297	3.42055201306686	5.31485567191684	3.31299182634252	3.31661298615975	3.37021879981022	3.17306540798541	3.5821452896023	3.21933014111361	3.18517402601681	5.62005274185649	3.29685478972531	6.05367106741505	5.68752566883932	3.01426751954264	3.37426431163818	7.25315557153025	3.32630206445624	3.20019504769651	6.02898447056337	3.12308187128651	3.03951734418253	3.65841046477167	3.46781339415874	5.7015871346325	5.66477713842151	3.7827200576977	3.73739220593294	3.38528893171875	3.32746225965449	3.10022211790172	3.86195979950101	3.29002985869363	3.9178289109344	3.29323944569324	3.09950575409472	5.46476345562129	4.89660012040082	4.99269524740613	4.89422511632099	3.06031059366802	3.12839839835431	3.54040199724292	5.68497526916928	3.09283103793366	3.47426552908394	4.1033932583095	3.1467284214133	3.87315517279595	3.39014647196876	6.00420650073735	2.98902334472197	3.66866471408244	3.44386351293616	5.89734396620264	3.6002659015113	6.28461511978121	3.62024485717936	3.12640621342377	4.03597951126255	3.88525544225004	5.81037824105464	3.10149449592616	4.74460864097477	4.16645308860843	6.56296944775115	7.17757083395036	3.88703815272242	3.40860790045604	3.32546555212478	4.38700630809843	3.32025296531698	3.62826337659655	4.89008115206067	4.65098378353798	3.13169773480695	3.42262506775511	3.70137639279498	3.34600214812173	3.53108430695737	4.23750776644805	3.07650551162117	6.79270245777244	3.55264252411227	5.12471903247867	4.63134839333546	3.26178131664161	3.28674271246834	3.74359656768298	3.19616896997884	3.10086284101035	3.84155101276318	4.25182613898979	3.2505280685529	6.90076534305197	3.45709025001375	5.31333803839794	8.25406057826038	2.95969071485051	3.31010303522451	5.87833767982155	3.29969575514401	3.71946458882398	3.63274193881844	3.4055173098432	3.42490192001083	4.08917967913618	8.35544933979672	3.33742355279899	3.35736000814041	3.70646423621578	6.84330976372513	4.05540972490931	3.48783627854681	7.01861365990889	4.69989516295552	3.35035569061515	3.5871933836948	7.62390552956074	8.01368605978167	3.35594219274196	3.72355065622778	5.71336715090224	3.46285721485719	6.92595801100007	3.43716896326182	3.61748825161595	4.23352474426421	4.51453026448723	5.96846936355504	5.42489230060417	4.41571750564613	4.29705366530502	3.27657743022586	3.62549775726302	4.1992338192196	3.49618882670423	5.0140808813774	5.72168680887731	4.56925418095908	3.29417328567125	5.30745158335867	6.36846332774773	5.21008110471396	3.83199428693173	4.84270709164142	6.99899140515202	6.97590019539404	7.00685110418438	3.37861540875287	7.08136321373355	5.5170631895007	3.38607052055516	3.38586022781816	7.14484480965169	3.57236123195755	3.3037579724241	3.42798280278223	5.44491271890719	3.30090644932095	3.75482029412122	5.26205329008228	5.14312860163652	3.69379154916884	3.30524017226648	5.1605298980064	3.80058578902337	3.51000584391618	3.15203766554802	3.32718240142596	3.56114982704183	3.87403061369345	3.75094367656602	4.01648740749256	4.95516213148733	3.51605616779019	5.03628296547803	3.34161188082106	4.6253817953699	3.78214282768268	3.73872896552715	6.54394251029665	4.0335509428363	4.01846344906746	5.4813444659419	4.35289623650386	3.36450469379752	7.072835491629	3.14619375359038	3.53656547361818	3.60691822689774	4.67272187168094	3.48816318987837	3.41994659358873	4.21044039391446	4.61810302781203	3.95583196913452	3.30052280058757	4.17371442592679	3.22817108507324	8.24719911066136	3.83768726425941	3.60371740083956	3.15897503041136	4.45704600326569	3.31594227522993	7.22565243387894	3.23866680118025	3.41133903170463	4.65829017852233	3.53318917975339	4.55053979910411	5.48145119877624	3.3575125120747	4.58201586451411	5.18525725627688	3.28101525169974	4.09394248395677	3.35004472412392	6.19199619658829	5.12502146655655	3.17458051598131	2.80830396772971	3.04975895929041	7.317154320207	6.96143489034528	4.95640569121866	3.11419577664567	3.40611712487554	3.42424546654059	3.29280961241098	3.42371845100262	5.19639645306703	6.52639207783797	4.18129204577415	3.19206080864022	4.15188887155236	3.87455522426689	3.83350824934339	5.48250623720772	3.99546585378075	3.27534322969841	6.75637824166948	4.13847695779577	3.36751985016465	6.22819938310821	5.38839675777436	4.39694812340077	4.49675927520189	5.13487928777504	3.18653488423124	4.66818544902801	3.2671974481622	4.35984308200506	3.50729473645116	3.40633664308629	3.79779471121758	6.81681717531461	3.60841125579014	6.65474672865226	3.65736263165303	3.73810654522064	3.79299617068979	3.12514310708492	4.94191721257388	6.49136697408302	3.63583699827015	5.17507469927351	3.37441171957783	6.13006206871714	3.62509701459355	3.48184326210077	4.30604070177448	3.31858833446041	3.47701494718877	3.14563837811587	4.47531278965373	3.22827150065075	3.55395508566597	5.29493832002476	4.3096613081932	3.42516755489611	4.67863668102625	7.46615781779	3.98367778349906	3.6257465122423	3.18640881595657	7.29332085988188	3.39530027255104	4.10063732939116	5.55875802467105	3.49534550180394	5.32597149765809	3.07112603549125	4.06700571265902	4.48408718796615	3.59787971073891	4.39538753965005	5.0395501070063	3.46484914500441	5.95773738331874	4.47572677782373	4.35694661861977	3.10614652318086	3.41275720316998	3.26542528165398	5.43018969658784	3.37816804177301	3.69658071698443
6.63891429198294	7.04573180469209	5.30623645928868	5.42738255855322	6.49005032161224	6.37070839734865	5.6654896244487	6.451521666776	5.44862710430177	7.1758400504915	6.64760889879559	7.20556143706107	6.49973043475343	4.69757698458647	5.33328614041031	5.83360847974845	7.7544614568086	5.76127545328589	5.10337041504362	5.61834765766747	6.11717105627723	5.97581808846372	5.8224333030195	7.30238266004396	7.19547357752104	6.92524792874485	5.92795321627126	6.01427128855083	7.42954492169106	7.02980779473322	7.55630528750805	6.54654611412503	4.96876559889581	6.87169252212694	5.36630671043674	6.69582659760626	7.08963712801254	5.84323084226638	5.49605742406125	6.43475443667424	7.09115384160038	7.62447582147871	5.40170459569825	6.43307036155347	5.42408563976494	6.06410648914939	7.97985642201298	6.0782972030783	7.7539641861195	6.65287466271424	6.27030902692934	6.07661339618614	6.89929366698817	6.87440674630289	5.43080178384691	6.89057816209113	5.18550702247256	6.06689330099442	5.67632886688778	6.05969133845436	6.15049177269189	6.32222139201102	7.38235832519039	6.7107949441133	6.5446793216867	6.35659786186868	5.9177662733489	7.65543280452671	7.08572774068399	7.06462842375818	5.91853860496965	5.48915129562164	5.17019857049537	6.81963598734927	7.24349267920411	6.77582753096168	5.62779133998215	5.74175735365847	6.24528499293697	5.60181343728035	6.23539265701539	6.44629546569393	6.19035060196492	8.05935850357547	5.82569692453526	5.54394361018072	6.26834735883213	8.56388128380834	6.3272659926852	6.32999998671661	5.95670207116129	6.45171578160264	5.20956776456249	5.35408142039513	5.69224602261596	6.11527667355225	6.13732945110529	7.21890708510828	6.98203870324122	6.24248666748672	5.19887242832927	5.98614319421717	6.93729856072083	4.92609270651699	7.08094721307229	6.5583142462717	5.50033580235536	7.79510236759932	6.35306970854122	5.47042377221103	6.25630494866507	7.19484369243387	5.51935044239872	6.26033122473939	4.72186364638493	5.52784546520049	5.47871950862772	6.47774543606118	6.8742048303255	5.64962468276276	6.80249901164973	6.54173386926363	6.31283614240717	6.16465239721103	6.35277288185257	6.82177256021553	6.98388049049182	5.71096020504833	6.41431392025745	6.24754566015536	7.00066335868196	5.3379683178356	5.26287383339681	7.21921109042892	5.3689623295637	7.77827446962485	6.53130763928331	5.48125344942916	6.35321746186404	7.1830940151514	5.5344622695143	5.18200893953435	6.45101780339105	8.06987938034494	5.14585290724732	7.73292137035905	6.78236668711837	5.16750214693538	6.15704158737783	5.95803221741049	5.20667831819576	6.24678778497195	5.50644579658873	6.4245214368305	4.55387055197224	6.75575387757959	6.80656703471793	5.3909490107952	8.95851498269746	4.97797897128263	5.19174403006638	6.53124777348596	5.25215133713374	5.31350620005828	7.04685852371627	5.35800575863622	7.46623987041508	7.12955829190394	7.5518919719146	6.99358113691104	6.30713248296229	6.54924251465797	5.5084194088644	6.79437742910686	5.70761586631525	6.52815279858634	6.27997178221993	7.77768278170446	7.30716222525747	6.66337428205443	6.98945604347996	7.64360515908533	4.48733765276347	7.19537896038779	6.09799862761657	7.01176132015862	6.71942432719709	6.55306062436142	5.31072546277699	6.6896782113643	6.10064638065484	6.30473103280736	5.42225240191224	5.41610331347111	5.29056343950726	5.15942045275737	6.67349330707865	5.05884249440525	6.24270820877609	5.57336279674935	6.41333409705746	6.49761946875871	7.33042261681969	6.54058391648375	6.88472931679615	7.92415724596355	6.23506569209704	6.38853761395923	4.98429972751707	7.66192203280127	6.54574859179166	5.63442718448331	5.82012076965253	6.92064572048224	6.54469424771605	5.78301323232666	6.34043486955719	5.07681018448712	6.17589757594876	5.34284066571295	4.64486583365421	6.57830903057487	7.5839939496797	5.90063107115309	7.87430156625137	5.76922306554638	5.83396254794049	6.61395593553709	5.8555721414561	4.29308804599567	6.46053966365932	7.71051175976555	6.65705793540612	6.09030680437855	6.23018860500165	7.64773383757369	4.6854872125224	5.38073518401085	4.81531967897035	6.66337934266206	6.52333558177177	5.19739525928423	6.66969976498778	6.03358439848677	6.38588107902325	7.10587312476318	5.32186151245245	6.65198123521632	6.77123733468287	6.63049430975139	4.7749069546782	5.9456363547667	5.22479256941129	6.16434953553175	5.66944929315311	5.66136707133841	5.86387780659343	5.91035069682445	5.77680668101987	6.90065477980251	6.68090534226549	4.68263375944124	5.59942761380433	6.46763576817692	5.39877904571863	5.51112601880458	4.86594060421404	9.09299891428098	6.53449722689585	5.78272268358728	5.59419377153324	6.47934553404321	6.35475593424099	5.94622993453592	5.653736777606	7.21246732478131	5.59590297788117	5.8966907592767	7.19444016380524	6.73718796970433	6.16472166150421	5.78557622489506	7.09229773812579	8.83490557422389	7.25123321346405	5.32361713583565	7.39321790764184	6.93158933876773	6.22180339034225	5.46808913744183	5.54159198087962	6.28085685456282	6.26366402749448	6.66111730291462	5.86155557477812	5.5488398249329	7.99210530691598	6.23272640187659	5.83520624946937	5.03606925275294	6.43738482572647	5.12022650444864	8.9645699311512	6.35020902372416	7.23358560164592	6.30637864166824	7.83479954280005	6.31078899381721	7.35916476264352	6.8181498799081	7.70775018609143	6.06450463214723	6.40711389674563	6.90365586813687	5.42238426192254	7.08502366659466	6.87893868270012	5.09459638952162	7.04661080214008	5.19236898603717	6.42379902595115	5.21897363666955	5.4114774212981	5.37630908157343	5.91614459042253	5.52628375489004	6.57549470823896	6.88106200806217	7.17911188436412	6.85426544936132	5.0229139283781	6.9342011728365	6.5410758991857	6.67979715929703	6.6610983983367	7.2151218322692	5.29752902257493	6.6425518423921	7.21911197467859	5.43001124139376	6.79737877530215	6.43504531010029	5.81927186413923	6.73822591476643	7.68533532117146	8.05414453213207	4.99003824574305	6.91084761388786	6.1598515216544	6.73967691900723	5.31219974084923	5.27385413730276	5.92154947332626	5.56640751986328	5.72693198175385	7.76348369047925	6.92562124459575	7.73406733306093	5.55214545903342	5.66216790598314	7.2320174062486	6.67153209275661	5.33789577815517	6.86593846144254	5.87385631321986	6.9139649808217	5.10942299543683	6.14240444599684	6.25081735034581	6.2768170402548	6.11879350161416	6.34973031960542	6.32592990423864	7.52787030348465	7.35892557792254	7.5960294813948	7.40542612923004	6.40046632837581	5.32010847341413	7.19785852004548	6.79734494766141	7.90769323970367	6.80070042362403	5.22174305224965	6.35454976277535	7.65254590582156	5.53006936315211	6.50297751588142	6.49456417654929	6.01728513492954	6.54352947129338	5.3928048056976	6.89706617837806	6.26235581910522	6.30813927601025	7.57764371148367	6.12067796903853	6.86546093360105	6.49865670391748	6.72752095967189	6.80731329331947	6.10257128535549	6.6897400617473	7.10157214783707	6.34057084237188	7.14729897339633	6.35686628391595	8.02524554689132	7.36171923481175	7.88578555551874	5.65270995288413	7.03571015994812	7.45786712591457	7.370750866727	6.87184019287301	6.22126543281624	6.23397820470288	7.17397389270068	5.98028886498927	6.38813105742538	5.96950436291574	7.18609922402073	4.60924368156987	6.62796745592627	6.77649092700764	5.6132877190271	5.79672503500011	6.19988897752511	5.7705585783684	6.01738070546895	5.89481172916767	7.00274883882872	6.08668881818233	6.0789433036422	5.01362342530146	7.34462128024354	6.83385239058733	6.0011016252776	5.11683704240647	5.22465233745261	6.41243395072205	7.1963865527535	6.26148772766043	6.46090236160296	6.00765669664422	6.76531855875559	7.24939212984027	6.20337778012904	4.92435757431468	4.83010170702519	6.01302673276088	4.55922350938515	6.07269653823127	5.68483502211226	5.26845796050326	5.50804616194416	7.60733643101543	5.28454365840752	5.7873008175946	7.57563317901923	6.88777086672661	7.27865466400719	5.51801377386989	5.58686470332385	6.54490648283071	5.24935743745369	6.20051557051526	6.14625536206484	6.1546158129116	5.44930563591907	6.1071323134496	6.92690994703606	6.87578431205355	5.87528022691477	6.65321411243409	6.5176330309175	7.08683146998362	5.46658913600007	5.06084726709275	7.75753260802437	7.07175041110923	6.92833103144201	6.74365975248906	6.16107867089802	7.07361617217783	5.93397286758794	6.54676327202442	9.07252551627619	5.89610922234134	7.35780387441984	5.73300968790925	6.33567518233305	6.46912228341273	6.8590333613518	6.4160093571342	6.74472013527903	5.35175787890418	5.13368930380383	6.09312052498583	7.74336865580472	6.72213448160091	7.51283738404904	6.80903172769786	6.4947932699845	6.87506188146961	6.7807822297658	7.43061950713475	7.15212177664282	6.77969998427239	5.30842697577666	5.95190777204398	6.83892651058775	6.92993907628372	6.82104053630705	7.93698467603965	7.79483992546477	7.64396496338938	5.76496814898657	6.15620290751401	7.11435442908259	6.79016083269433	7.40566175029507	6.68297695505781	5.74419832652352	7.51280398648747	7.66086056371312	4.82434250652343	5.91657158319735	5.29796555830038	5.50633260036134	5.39758028057115	6.93242964297314	5.84142841421034	6.79609748115766	6.20914276949139	6.54562631072987	6.85761507509556	5.27056438298306	5.34702608645382	5.30558999575098	7.70792803318336	6.19761102799123	6.26348471898384	6.24258412493035	7.43186215784264	6.23905801007905	5.85319361512182	5.33692732798064	7.56684959217429	6.35971055857146	7.21007605641047	7.93063119701925	6.14184576293792	6.62465751467285	6.78035824135665	5.64642034254791	6.20029574026304	5.57917736089946	7.80122055635287	8.27363405091692	6.59302296756191	6.53852254443612	6.30964129999619	6.51315781015336	5.67533989123694	5.32603469759114	6.45450940111194	6.02836399165232	7.48579323419034	6.49135789587518	6.43263208926958	6.44723161817107	5.79840660891775	7.16324862594146	7.12072888767084	5.14059076804776	6.36271372191817	6.37362546601611	6.42127945327641	5.98379701687844	7.06869136256637	6.60276370267718	5.98872191954035	7.50961240602031	6.64375178710081	7.08188986843417	6.44826863353267	7.51628359334468	6.84281574870169	6.66331260152641	6.91453795126489	5.50173823777768	6.73008251150882	6.11802099115979	7.09233861438519	6.93711648861985	6.33426065472648	6.13248433643575	5.6030649108033	5.53587977895864	6.9050411706208	7.03461284539462	6.76563323394072	6.36094892925845	7.70921904062977	5.08460133247009	8.69167282166614	8.41950134790821	5.29415154045193	8.23602392756474	5.08341980242911	5.82613020139374	6.29910910681967	5.87524744192233	7.18008636913886	7.609656613718	6.49993705563359	6.24753803236853	7.59833037648739	7.01727483940575	6.56638947294327	7.45686212707766	5.06821530204558	5.88684709395934	7.89967657609586	7.3038308983407	7.76273221268	6.23112494221876	6.53376072118503	6.81492538587072	6.37121640252332	7.24822661609234	6.83459822760267	4.93513604953913	5.6326558020621	6.98307449728198	7.02258418278724	7.53129615115298	6.7334156449243	6.40376527101628	6.05105406095245	5.32514587319316	6.12242508117768	7.07921673195733	5.44558842737152	5.06825674171978	6.89733461958438	5.93845983465064	7.10752343770714	6.55894942076914	8.14436435951292	5.92077411883071	6.00479696975774	7.43496239206449	7.26500103476118	6.89564380163053	6.52206229169899	6.65408747067711	7.06268608363123	6.22348128643871	5.56582153890777	6.71849711648458	5.32420517805044	7.75294707875718	7.15690612368946	8.37289571854997	7.51554382575351	5.52279576141019	7.67147896788195	5.901056703228	7.44903482098372	5.30066175929506	5.77855827140708	5.838368303162	5.05311294444467	6.6864524907411	5.40912710090052	6.72490016932965	6.46845224477812	6.028239751905	6.02791570435455	6.76702491821954	6.20608233579877	6.03421892068003	6.21378443148476	5.8415767300575	5.27441290132001	5.56840645668563	5.5808181715101	6.47374852203677	5.68546149890154	7.16377876259714	7.06307294719102	6.89351742441139	6.98951503020977	7.50575397995145	5.85572777925459	5.97984748611631	5.74337522104239	7.80345362999601	6.67448437426616	6.95764131676196	6.90076763601001	6.66579651652125	6.01730404061398	5.78369460308325	5.21484352749019	5.82489998655453	5.58093544480811	6.29230518620486	6.44222725650794	6.616191912479	6.05660847729867	7.79803882787227	7.37398324099379	6.48719785324485	6.34053274609529	4.99873764653091	7.55420581526943	5.35088051179562	6.16317297214618	6.69379222065455	6.17579773017519	5.14464568707269	5.7836054997018	6.08247710379971	6.55514392557292	6.14405177039826	7.48169588040481	5.62200144193889	6.65166267756872	6.86048102521734	6.0878978787847	7.95733758874195	7.54175604710373	5.16986524957883	5.63706179141109	6.54187740028918	7.1481576573588	7.51968203957589	6.82504130879942	6.89229052295955	6.94978731731236	5.69467544008369	5.88811844143771	6.83997055044268	6.31503609616701	6.28142662678155	5.2348705060902	5.82663371727803	5.62764007491901	5.61550617603544	7.47926535367993	6.44600067779523	5.29430918911015	5.59945917573515	5.74277264728524	6.12970040484461	5.885926057212	4.87869572015874	5.91725249776465	4.9757207502256	6.3612107703287	5.19733827419932	4.92637186139245	7.05903381773274	7.08290055185438	6.32935415795358	5.35300985067462	7.4306564673343	5.82307800386412	4.94809578130421	5.95493808122179	5.31643726350551	5.8478767406666	5.5201183790769	6.53097771992687	6.21471279065363	7.12789390048435	5.77536172322218	6.05538921136071	5.09382849875101	6.25222536469017	6.40246210568071	5.3102485645731	6.93222483991711	4.89932532082985	7.00940179625094	6.21568424637838	5.32077919217383	4.64388069142947	4.52209693465874	5.65474956037135	5.66578631769528	5.90509137053651	5.22895481421169	6.11057449353137	6.56003225377204	5.89956156739538	6.60473594825726	6.82627497669603	6.14214136261559	5.65018366558603	6.41799398596489	7.37411234698145	7.02725561110539	6.26996290598788	5.75313548126732	6.30368541239437	5.34979488555298	5.18734885114799	6.4705953377508	6.41934246924176	4.53340370381836	6.18227175801943	4.70315362335824	5.30787961251438	6.16048204054588	7.84856689998979	5.98229295369274	4.85814842974782	5.73791475662102	6.67550729450431	6.21173335362418	5.45449605864869	7.25099165481758	6.27859555333495	5.15495605196285	4.59823445097841	5.58364838935756	6.01300221196764	6.53356193199649	6.2348555008322	5.18935018869145	5.89929102307389	6.70896842522555	6.50285957901766	6.58260267280289	5.51157880435249	4.94272758144438	5.71996924456366	7.39086168091881	8.4412087270021	5.76816502707174	5.39420220604133	5.41755364025314	7.59156390582522	7.42983368086511	7.5009722647283	7.18215790801469	6.66323710294636	6.35990517273853	7.11773229724464	7.83813110093289	6.58959234955859	6.9090489674759	6.97854090553111	5.14243574418199	5.50065004830097	6.82838159302332	6.60224240643016	5.11163687432141	5.73147518489329	7.59683895735077	6.15495914547857	5.22118807139547	7.27533641023173	7.44779617362937	6.50633849373841	6.84783802154199	6.03872698009717	9.41359328413979	6.78764692990884	6.47137184935125	6.20479603219936	8.51295896990636	4.76918491288397	6.00371133321663	7.50796721420341	5.76550568784911	7.65208894288473	4.91221595971	7.24683096278374	7.05825639560894	5.87824106261809	5.93777777222893	6.79536185491157	6.67365237790132	5.59723487551003	6.22344779666502	6.25473289316946	7.26222535050015	4.97324990770977	5.68886844994251	6.46928929062594	6.67890563160233	5.86251225351828	5.12847369778355	5.51298761523125	6.4848879357413	6.18252890825902	7.28961841543624	5.44211150840021	9.2223916296473	4.69316873545345	6.15683871452391	5.31153951704556	6.93488933634378	5.3595667166097	5.21791436077035	6.39150810944632	6.22589303811881	6.63060924591476	8.26215310678141	6.57048292484141	5.09950883370354	6.0213449801061	6.66603119122208	8.01658905021299	7.18586774501847	6.42775493595443	5.20508916713602	6.67723447253919	7.0476987954955	6.9858721134996	5.65245207692106	7.5551982490815	5.62870492008477	6.06171870755068	6.88479293106324	6.59628005062943	6.00341110231494	7.09560634831985	4.72845050426259	4.8985501619192	6.02389703466919	6.26493903228385	6.48907029209186	6.00463315572239	4.73993234227578	5.98765516515157	5.30031197132584	5.50458568558171	6.96436279184926	4.96053706775594	6.05582502219065	5.7279380521655	5.13137657974787	5.3154176634173	6.73109086364575	6.63588225320704	7.61673571366463	6.26168453039201	6.63967920628559	5.5315905870005	5.77278033971187	6.50729442982955	5.75616865924548	6.09125420771854	6.16635699718493	6.52097081373377	5.61440043592168	5.9841747455829	6.71747059117515	5.40734137057456	4.72806405527269	5.55366631762715	5.03610077441643	4.830909505184	5.54186315911331	7.48175663077011	7.13226310955868	7.00471524753676	6.23887880592422	5.57747921696861	5.6952660547366	6.18030430247232	6.57742392418787	4.92368607521183	5.85932229737996	6.20721224657288	6.03196712898496	6.60561244551055	6.13636052453508	5.56092734281329	5.78146018530983	5.17064808264597	6.38301767685656	5.5749721571024	6.80857784461697	5.43315648489548	5.68168577893371	4.88513673016013	5.24966843906906	5.54269942042982	6.84883097011435	5.23484427963164	6.38634431391933	6.93471002892908	6.51224178197865	7.53680742833453	5.83235592653566	6.9009899306371	5.27471330168058	7.07799317783515	7.28925603144779	6.83237594498684	6.91009177506759	5.30857687121905	5.05680618149116	4.77158468239037	7.14104736326441	5.55424246027639	5.45645028118908	5.29355690674545	6.32011777782588	8.20533687712499	5.38627095447246
9.05804750132628	8.94505427095644	7.87300571275526	8.48165934190812	8.90470117621333	8.57284291940379	9.00895577764101	9.50357737647765	8.68545698289985	8.04569702883969	8.30225245519425	9.22685535189294	9.29298241371	9.15370418882567	7.39960683811044	8.36521317072368	7.61358619016568	9.52587771269148	7.64452773109282	7.96884387573462	8.37831338781909	8.58185865863322	7.08890353638482	8.95041144499119	8.08374451547537	9.2115619962782	9.89008804439529	8.97809069837658	7.98286314653837	7.23053389664839	8.7624010446128	9.24218672062529	9.67377530203993	10.2425393851103	9.13105208716397	9.42719088598337	9.53016786309924	9.23873103952595	8.35371695109863	7.56617508453725	8.78697101492696	9.94037979148157	8.1566105781076	8.39478444666163	8.89278653339668	8.26330901831654	7.62936632487839	7.85183800340658	8.40996921177849	10.4934640479334	8.23302303383828	9.7467878993939	8.73956613790627	9.42614324504219	8.80702509605899	10.3664506069666	9.40193654150756	8.62045947563571	6.59886436674653	8.90580033887769	7.00858398031245	9.39923103363299	7.56259257065135	8.23675356334359	8.58496660368908	7.71134744678903	8.23843963218557	7.06429824620499	10.1156484213646	8.51322951537351	7.82719064635052	9.21326906270277	7.83456739983079	9.71622678160883	8.44901447696952	9.24688835979992	7.82034968016327	9.79620099221476	7.96397611590871	8.73722614071955	9.50661305092932	8.96766772336523	8.60030469554801	7.72798583227034	8.26847522847632	8.53726126088784	9.08931623953782	9.2542534914706	9.14288278521258	10.066715525157	8.50513305799538	8.96613481436907	9.28174460405418	8.30808874871395	9.13615750909073	8.73249104425452	8.57753858958116	8.85034826687471	8.30258829387794	6.71345972068372	7.83327729794556	7.49094520605918	9.03212656984369	9.82311571392591	7.28321911612574	7.49935092651427	7.52213145880934	8.64948821472612	7.88941872792632	6.87174302210564	10.7778768934487	7.09171771292587	7.41747647866597	8.35445036198491	8.16344068092261	9.6208109378224	10.0618268764869	7.92574346830475	11.3516302702769	7.39077235274932	8.94574863455404	9.10164486072105	8.55193620218247	9.57052155878394	9.07912381792844	7.33578984343376	8.57286827055801	8.41701926517007	8.35421892465046	9.56830812110846	7.96104031839614	8.29618972169206	8.25340874950167	7.96917023793303	7.75788713183926	9.66766153528784	7.14223363365858	8.19688809595507	9.55761245902735	8.83539189621465	8.02213562000903	6.61983254251303	7.08449178945007	9.09122246195261	8.00628070805006	9.05013210739302	8.70415392807454	7.97356885976028	6.91353508573375	8.22503877919701	7.56889416499478	9.57313717313957	9.25812962273488	8.60345645865664	8.23726661183321	7.69966813775635	7.43074618729291	8.23871673696035	9.64917489839895	8.02196826579116	7.79202118529999	10.0954597241661	10.0246536426516	9.7274660525149	8.10442816327923	7.64458699713041	7.52774764613724	8.6576917499577	6.44247599702496	8.25096921883716	8.29479082755029	8.81650667627085	9.10225033331538	7.37254541623959	7.27458828831891	9.73225103576551	8.61168214060313	9.11509704207458	8.78819578891769	6.77040570100077	8.91206158174211	8.19333053679499	7.62673633747698	7.47982502377427	9.04980460768997	8.51951069110942	7.32356610846406	7.69930255026916	7.43675222895592	9.32396231155833	9.27981915361051	8.29479334327201	8.81474762174228	7.86136554672873	8.20974249523417	7.32914660375905	9.65959841618436	7.95963773325949	9.14720071997757	9.14424529908153	8.25650845943913	8.22771377838749	9.42324776688411	8.14475105899056	7.81433743547273	9.34167012222683	8.336245523706	7.00783870133912	9.29128824249736	9.52964775604267	7.4311651416444	7.7108182486852	7.8140749185618	6.65340046177099	9.16754996073196	7.95419616890637	8.75702625978671	8.75033719827599	8.50227562310217	7.77712468490434	7.77104198404728	8.60818564136215	8.76354175980359	8.6467036392114	9.45121835222169	8.46492529956263	8.43062163997869	8.88825887642058	6.90332133587791	7.73997788648795	9.17466286922041	8.82504972022428	8.36018687621921	8.34136709767356	7.67811714249976	9.13266955005489	8.88436781536726	10.3202511963	9.07884028200309	9.24428617621494	9.66225837893558	8.5101653918612	8.87195619318963	9.1723321063889	11.1568714327839	8.6455162441577	8.5748849429945	8.01533575391581	10.0084947097216	7.96392202814188	7.38088025168737	8.03723071547817	7.91367095370189	8.81650371528762	9.17836408450873	7.57478208666979	7.26800875688372	7.51820534098799	8.38844103601248	8.19593125420077	8.41295379927988	6.47911670684606	8.21394646836015	9.39962450366628	7.68312151622926	8.59422203786607	8.40625980991615	8.93655235949812	8.89569812781715	8.42499424560326	8.52443662051415	9.2345932790818	8.25266640462011	9.12673718222857	8.34135471924054	8.04447958463616	9.15790240516191	8.70855242074938	9.07722158168913	9.01890535491249	8.76659847067374	8.27045067373395	9.28197254556594	9.97010573769115	8.58144173219497	8.73093920867677	8.40664505713953	8.56423876709417	8.14961821448794	7.19666537874737	10.5886841944946	10.3750845940597	7.28318540429498	8.06242874729829	7.97051176190612	8.30171550216236	8.69970178719009	7.85122054757213	9.64773311141596	7.82096621115176	8.52964317838934	7.70641790260185	8.795146672415	8.46623210653538	6.87706565434667	8.15130464760093	9.13100511650788	8.43274104093558	8.76721069328529	8.75645988000121	9.18337066724113	7.98448535510746	8.52946941026286	5.22202001436162	8.99761396091316	9.33015449418451	8.08889817438125	7.31065652747005	9.18391692918437	8.72010243149618	9.97111666345964	11.1377426925201	6.94433779432443	9.46036400506506	10.0377463995769	10.1946157472936	8.98521419105151	9.47638807642304	8.09959373739362	7.53042495319753	9.87754526536883	9.01070923383487	8.23513033637218	8.35959652125918	6.21240171968097	8.95570809546209	8.43294600348925	7.95828283430698	9.09774516521418	7.02700100541049	7.1224442121352	9.21063598903487	8.28508792657001	8.14934390449566	9.22348914592815	9.18357796628827	8.80522705363505	9.32703099333964	8.66973183022474	9.45643030812776	9.86425636374424	8.63514808905027	8.33195502495321	7.55226918557223	8.54294661409467	8.97511268376831	8.81965169785657	8.85422904255251	8.29980068686323	9.58899835994332	9.51853166328576	7.87097893169797	9.23859543730915	8.19455708410724	6.91514591189196	7.77504719929772	8.3149979186076	8.55232757842781	8.11358505406631	8.66452420413611	9.63870884262219	8.70399745474528	7.78099384219089	9.12914694127714	9.42409854167065	7.39279437857071	8.35357549780625	7.74370901092821	8.63886552655164	9.00376694667039	7.91754323476057	9.16216724619452	8.55698351680141	8.08540428610099	9.29498436214852	9.53683741965793	9.16437122734586	8.24816618192524	8.28372113034189	8.18889931196296	7.93071292469284	7.15065767619144	8.88781789000261	8.60648111873732	7.91490866913192	6.02687117171002	8.77365069606023	8.99646866864922	7.49173537421608	7.76246576012841	7.79040955964893	7.52704491952055	9.31976188010225	8.97983407017091	8.20483087827088	9.40844794088616	8.33244469822603	8.94570488705058	7.99388596229032	8.4150660464063	8.91445416938099	8.06049423885988	8.8293568194438	8.88121767262821	8.38987804302302	9.10364109162369	8.40335683117234	8.31686602841094	8.10503606179573	8.61215972752916	7.17338918199366	8.72968079376624	8.94844584473345	9.14368572111323	9.74433942461695	7.46183381703869	7.7270232787742	8.66841177283357	8.86787421528261	7.63895618405065	7.20407709868736	6.7404113250581	8.77596142530037	8.53798265126508	9.97707135785404	8.0471531900237	8.85362106121442	8.66155208661244	9.55890112274712	8.38617315237981	8.12358032956218	8.49606586761696	8.7300799991471	8.03015126510997	10.6203889548492	7.90714252628251	8.21649631081262	7.85295580700414	8.41152850257354	10.303931988941	7.41466932764276	8.2754914605793	9.11569565143815	8.55010045869647	8.90347688221472	11.8897287331324	8.19165783003858	8.19124835008455	8.62581405214114	8.00050229902469	7.99716258507123	8.71314654157845	9.01179960346205	10.6507641596766	7.74296889467633	8.12148233987528	10.1721638733816	7.81397347534253	9.14932002059746	10.3785570890763	9.39066457396881	8.82832888085534	9.44326504105515	8.4732893654975	9.92713100208205	9.32824699482849	9.25927604740266	8.58179968943775	8.27871970307685	9.7486566250887	8.13175777118257	8.56902224122487	8.65776493285676	7.68236400570136	8.08407250760376	9.24901568155685	7.83486571729811	8.32330087282369	8.62212126039406	9.85352423598927	7.56431983069605	8.26283600835497	7.74392409459908	8.42434784731036	8.61027322492319	8.22805526838123	10.6543814220082	8.77940473319052	8.03348338019654	8.29208395026298	7.69830121163882	7.53868637729258	9.22671124466577	7.93267047213203	7.86919959869551	8.73715900354267	8.15134941150143	9.63871537421671	8.06595123395746	8.47730019222716	9.4646827595048	9.13408586313182	7.83064038184752	9.58174981745935	9.55227160038246	6.85701010095784	9.07248718110284	7.8283839734553	7.5122878574905	8.84846129601298	9.27243163927285	7.27855848609856	8.54597733996339	8.26262720226734	9.77037781067981	8.88472738114248	10.3061827566166	7.37990279165833	9.13660703682353	8.74593255129932	8.48425433805996	8.81780228920702	8.47880242345761	8.96199894865734	6.77285147860368	9.14188296752195	8.10122065339908	7.53125118661629	10.090045968065	9.92123853840029	9.01168553912105	9.34577106907529	8.5081104403204	7.88529898589781	8.80871001716901	8.059965148134	8.63088093164588	8.21424328009676	8.94850123367203	8.88549808239257	7.86642862954378	8.0002852909312	7.80724510872836	7.94863847400251	7.09020234785342	9.59583107626877	7.93989974624379	8.41113157969686	8.15979183516582	9.10832193190182	8.76400512459123	7.03229815948413	8.24311067673853	9.10762207851206	7.66523523993872	7.15997459624463	8.42908797060033	7.40248203989766	7.57832538777447	10.0086160378175	9.30310017182802	10.7601910198199	8.84957883897971	9.45238695443624	6.54419445422088	8.27556929959119	7.79152490046294	7.98557590596885	7.61221287826276	9.04105249421838	8.37325760908483	9.4461691009952	8.4767574268747	9.53258564867931	8.94421919821837	8.59093145318407	8.56254761584313	9.47063636382537	8.47665318693588	8.90584726674269	7.27230610058438	9.96196765779947	9.49439687354203	8.12991338167792	9.01048802603338	8.57236006634528	6.82194751545656	8.77668058542207	8.18683930987748	7.2006058994165	8.35269189524173	8.66395785857443	8.07985423723058	7.44097277171023	9.77367863490391	10.1035486822198	8.95888322604924	9.40115860136862	7.53185389818912	8.3398011967133	8.7452728267884	8.29564192249643	7.60842864790026	7.64008002737686	7.67163786582351	8.80281402725035	9.13812349195272	7.80357223126854	8.38943636268868	8.5167652229656	8.5010368031257	7.23401697797159	8.1317439495648	9.46266131709961	8.506927780043	7.16539793995692	6.59955020226973	8.30131769890512	8.83351948115797	9.86400326706052	6.99877304499335	8.94072727982722	8.74131425373561	8.59381234909028	9.07228475569933	7.88983508030805	8.15554391155678	8.49027946946571	7.48292126049571	8.28171580649118	8.09391676658915	10.3896347422088	7.54376891597498	8.57264634570566	8.2013160379481	9.7643446964764	8.72078757651099	8.70138996663891	8.03036989393151	8.92305399711676	7.94103804076962	9.07922490085432	8.54578464079418	7.51830177365247	7.10539031225662	8.11802925905942	7.80679820932026	8.05673953117926	9.56766001176002	8.24993151122191	8.40277075068396	8.88323904207474	8.51883641500175	6.65446023254235	8.66029338742135	7.8453033148963	8.50855117812969	7.88768008758232	9.15159133742858	7.42018916629172	7.60636152901724	8.8856833543039	8.16841057374933	9.11574852031732	8.27969257893725	8.2899498035493	8.68232829067635	7.96739060909929	8.67775330281017	6.95270988353569	8.65951960781092	8.98535980454736	9.7709629583798	7.95068003253752	8.48005174897767	9.39831731595268	8.20081382440499	8.74857745365757	9.48728633185152	7.84964180407317	7.84873587572668	8.48214790327126	7.9835407855663	9.07173924357503	8.82985774978657	8.73254272241955	8.681206678274	8.17915544522338	7.52864940611913	6.63564384661659	9.01772423198339	8.2021632912715	7.54373169059692	8.22401015862475	7.42651778195184	7.81963979066442	10.0927060127391	8.32937528879734	8.32055512836354	6.89993953251706	7.54917475922366	8.38454922835997	9.28571583463654	9.95006142219727	8.64386342896549	8.49830943212528	8.12113539577449	7.0449402779285	9.52077627441176	6.29577928554089	8.38527897505311	9.250759336797	7.48869094277548	10.8851484365542	10.3063127356039	8.04673140836994	7.19261491704579	6.71635620647687	8.41124398481935	6.83877464451778	7.25559898086994	7.34792546057172	9.34916169569485	9.27743242497441	7.52845307009229	9.35507305927707	8.65959560147532	8.16251014619604	8.89842620171871	7.47660483583632	8.54272256974978	7.89902345266139	8.98966807151105	8.87513641265428	8.68749858843866	9.385525826525	8.93208100542646	8.4399115824236	8.08699432532961	8.8323780331462	6.81924804668217	8.06264716976369	8.36547551412205	7.9161084684856	8.75330590982336	8.62359148847401	9.53324661880113	8.28055224678729	7.14551788769905	10.6605643633669	8.1371792224653	7.26524798084257	7.07325533321087	7.91916838455419	6.7448194495583	8.2823672569356	8.05786502838954	8.00288731468642	8.52438340607834	7.86797568700857	9.36024111003404	8.46726938529262	7.65846687437367	8.09542024816653	8.47431964584603	8.47616061389714	9.03628408499065	7.49234155035271	7.7164178479948	6.91910772676504	7.16618803018088	7.8763709078613	8.85635704751943	8.12700469570977	7.71382448348421	8.54304317331654	7.82060469112727	7.99514526153749	8.71467540411425	8.25663837253679	9.13651391308437	8.15405230323549	10.4959925770544	7.26367621477254	7.69776873503909	7.65492762050288	7.39529331552351	6.20914682077552	8.20287798540843	7.36215632164087	6.69745023556386	8.49295708230245	8.25947788570997	8.53020736409097	6.76693790397643	7.92371396711439	8.52116840185891	7.79244332739815	5.88020450563588	8.57414598490038	7.78387514432347	7.67773228451252	8.12345327675944	8.5997996895182	7.25364719196248	6.80611636367959	8.15302335427534	8.74635147835461	7.98380615755711	8.9332022838603	8.47479821499049	8.41901558882537	7.25709400998117	9.11612758184102	6.73157515732539	8.82859187994155	7.2332270343681	8.60949684437802	7.39153637826064	7.9433203214549	7.5541373734527	8.51840857795156	8.40377610694474	8.77090384662165	8.04943780414265	7.55862509482867	8.03315452228301	7.91760899160883	7.37164818513559	8.21492872975606	7.24894853615674	8.35843949425492	8.28475431191776	7.44513017400565	7.52055807579481	8.83029532398672	6.87721097571977	9.6436571127709	10.0003310204395	8.27489257441195	11.2139377305836	8.53879170767127	7.12090886416903	8.10475378271019	7.63562310996326	7.79168259533309	8.64829665126689	8.15309693678658	7.63917654004979	8.16763259965274	8.13722495807174	7.60313533854724	8.73328544577914	9.97965246699004	7.67550017273959	8.34945100386814	8.23378134195971	9.21584231883034	8.56366763862792	8.2462765095658	7.36313651839527	8.79660131031939	8.48635401649663	7.6878154171802	10.0593451011809	8.21564072132538	7.12832624947269	8.05673775155763	7.88281413041852	7.73733702344921	7.74431298744149	8.67427100740039	6.06771115842407	7.98453242502157	6.90577034178099	7.58512077527913	7.69998426953214	8.86597809130283	6.70151227052843	9.60468105450444	7.53285174624199	9.67009137690604	9.62209063782143	6.52980330631826	7.44673397760211	6.27619333444176	8.39005794770489	9.8387787573227	7.88710164158366	7.87283557701639	7.16928711543653	9.46108284794008	7.57472660432098	9.00371810039679	8.07615081205292	7.65561858656414	8.4520829652275	6.70197326483187	8.0143256826974	9.02453357379827	7.44406633305883	8.35866701992451	8.37729249449164	7.87673331079592	7.13805306262477	7.65428361100853	9.40013867914026	8.22181700695795	8.75343839007055	6.56128744653028	8.10198562087677	8.65448698210759	6.69492028269588	7.54630012033958	8.87158373509004	8.32351090841911	9.7353686411308	7.29688083503801	8.98854011663024	8.94035031879996	8.22647925448368	9.15699066201309	7.46698432274454	7.11433984099284	8.76550715296148	8.53496127390114	7.95199837281743	7.87098147292498	7.76143118781921	9.3727198933742	7.35583791470081	7.46668387586507	8.26067783719264	8.50016695437509	5.90181654038742	8.4273565616812	7.59556906459875	8.40839610263059	7.71270549143088	7.86211080988557	7.36391999824063	7.28921421493547	8.00063147143527	8.51200314857782	7.71561137471816	8.53562880801263	8.95002569514591	8.96891573915821	7.35532065403179	8.38568674709307	8.8080001704844	8.40872171549741	8.06484675743105	6.68604302738138	7.58643887852767	7.67116227505239	8.84464703878893	9.49135269981891	7.88895387618485	8.98645387367893	8.96463437517343	7.37192720912428	8.5067868850258	8.83810521312723	8.68968828482991	8.67192201854192	8.85344088552852	9.09860224886939	8.23433037138053	9.10796234380852	7.5207340085348	8.78017433451537	7.6422475737066	8.40765517878895	7.89533788683491	8.54218982435904	9.72140054636945	8.82624042610781	9.21433831241745	7.76945096606982	9.12143671357727	9.27569862523846	7.8689610157542	8.11116841786894	7.73349120361622	6.67893099888047	8.34130732440941	8.38301218187363	8.27399841418058	8.49431186892398	9.16289894134168	7.96845102923368	8.32780805197187	7.85681656990774	8.42413969263195	8.56955968349941	8.30556434411329	8.84617390034642	8.22804694406774	6.85363404418276	8.29230147839909	8.66175292640222	8.13570194201216	9.49309747272307	6.6909160021511	7.4615410765533	7.63638320695181	9.61446691589373
