## Supplementary material for "Can we assume the gene expression profile as a proxy for signaling network activity?": 5: Exprtable-OmniPath-GDSC.txt (part 42 of 74)

X906826	X687983	X910927	X1240138	X1240139	X906792	X910688	X1240135	X1290812	X907045	X906861	X906830	X909750	X1240137	X753552	X907065	X925338	X1290809	X949158	X924110	X1240134	X907172	X687452	X905947	X1298134	X907058	X1290814	X905975	X905939	X910704	X908460	X909745	X907173	X905936	X1303896	X907320	X688058	X905974	X907060	X908470	X908465	X906746	X909703	X724855	X724831	X906813	X946359	X909707	X910399	X687816	X907794	X909698	X910903	X910952	X909784	X724873	X684055	X906815	X906834	X906798	X910079	X908462	X1290798	X905976	X906844	X1240212	X1298151	X906817	X1503367	X753541	X1290730	X905977	X909255	X1240131	X1240141	X1290810	X753618	X687829	X949155	X1290813	X909747	X1290808	X906797	X910695	X1240132	X908150	X907169	X722045	X909723	X905961	X910926	X1240136	X909696	X1240210	X910544	X925347	X1240206	X724868	X724866	X687995	X910548	X910549	X905991	X910401	X1524416	X971774	X687455	X925348	X1240207	X753599	X1240184	X687798	X910947	X909248	X1240198	X1330995	X910861	X909704	X1240201	X909260	X684681	X908475	X908463	X905978	X1298362	X1240199	X1524418	X1240209	X909699	X909706	X753608	X683667	X908471	X688010	X910899	X1298534	X909249	X1240200	X909263	X910931	X909700	X910545	X1240202	X1240208	X687997	X908472	X910900	X1298539	X1240196	X910546	X909697	X930083	X909251	X1298529	X1330987	X687799	X722058	X753600	X1524419	X1240197	X1330991	X1298538	X909701	X909252	X1240204	X946360	X1298349	X1298348	X909256	X905969	X1240185	X909264	X971773	X905964	X925346	X1240205	X909257	X908476	X908467	X1298350	X1298359	X909250	X688007	X753575	X909975	X907279	X946361	X907796	X753588	X1298226	X906868	X906873	X1240174	X1330955	X924187	X907300	X907276	X907277	X753586	X1330935	X910694	X907323	X910932	X907291	X910948	X908127	X907319	X753574	X1327774	X1298219	X907786	X924239	X1240169	X906863	X907299	X906871	X925343	X908126	X907321	X907311	X907284	X1330931	X949170	X753592	X1240168	X1290806	X906999	X906872	X908129	X1330944	X907313	X1298168	X753570	X713899	X907795	X1240170	X906865	X906877	X908147	X908128	X753576	X1330933	X1298169	X753578	X724863	X998189	X907783	X1240129	X1240130	X1290807	X908146	X687514	X753573	X907271	X924188	X753582	X713878	X907792	X906869	X906875	X907298	X908148	X908124	X907317	X1327775	X924186	X907787	X753589	X917486	X907789	X687568	X907041	X924250	X908149	X1330943	X1240179	X753596	X1240173	X687588	X1299078	X909905	X753621	X753623	X930297	X909709	X1240216	X717431	X753594	X971777	X1330947	X909777	X1299081	X909904	X753622	X946353	X1331032	X909738	X687457	X688087	X908156	X753595	X905958	X909778	X1240226	X909907	X1240222	X909770	X905982	X724879	X909719	X1240178	X908131	X1298232	X1299075	X909785	X687592	X946356	X909771	X909739	X1247871	X905959	X910906	X908141	X908136	X753615	X1331048	X1299080	X905981	X946354	X1299064	X1331038	X909725	X909755	X724812	X908151	X905946	X724838	X909780	X1331049	X713885	X753614	X1240223	X905956	X910907	X905962	X905945	X908139	X925339	X905983	X688121	X1331050	X909708	X735784	X909773	X909716	X909756	X909736	X687586	X908138	X907799	X687590	X909779	X1299076	X1299051	X946355	X687459	X1331033	X905954	X909742	X909761	X1287381	X910784	X924104	X906801	X753538	X906820	X910852	X753547	X906807	X906839	X906853	X910924	X905950	X906763	X906696	X905963	X906818	X1290765	X910692	X946368	X907295	X906855	X687561	X906793	X910933	X753616	X905951	X910943	X910689	X910915	X906808	X1290797	X910936	X949156	X906800	X910697	X910781	X753534	X949093	X946382	X910569	X906824	X906805	X946373	X905935	X1240127	X910922	X910934	X906765	X910698	X910710	X724859	X687505	X906814	X687780	X906833	X906843	X1240128	X906795	X910925	X910687	X753535	X910700	X753624	X910703	X906821	X924105	X906837	X906832	X949167	X910921	X905949	X910705	X1240122	X910850	X910853	X924107	X906812	X753548	X906838	X906851	X684062	X687563	X684052	X910919	X906829	X910941	X906827	X1290773	X687596	X906841	X906852	X949163	X908125	X905984	X909743	X753572	X909976	X909720	X907290	X907050	X909754	X905973	X907176	X1240157	X905960	X724872	X684072	X1240166	X1298215	X1298141	X907049	X1240146	X909757	X753559	X907270	X1240158	X908121	X909713	X1240219	X909730	X907282	X907062	X907059	X907064	X924247	X1327771	X1327769	X907171	X908122	X910946	X909728	X909732	X1298216	X907066	X753558	X724869	X909758	X1327766	X907391	X910779	X713880	X905965	X909729	X930298	X753569	X907042	X907287	X753612	X907268	X1240159	X1240155	X910911	X1299070	X1240215	X909721	X907274	X907286	X949153	X907057	X909731	X753566	X1240160	X1240153	X1299050	X724878	X1299059	X909722	X909726	X907073	X905972	X1240154	X753564	X907175	X1240161	X905968	X753610	X910209	X909724	X753563	X1298222	X687509	X1290922	X753565	X907170	X1327765	X1240162	X1327761	X906862	X753554	X1290722	X924108	X753546	X946370	X949165	X905938	X749714	X907053	X1290906	X1303900	X684059	X1295741	X906804	X906836	X906848	X949166	X907061	X907072	X1298136	X1240149	X905971	X911905	X1287706	X753531	X1290769	X946369	X906849	X905970	X907285	X907051	X907055	X907043	X1290907	X949164	X910851	X753532	X1240123	X946367	X684057	X906856	X924111	X1240145	X924151	X1290908	X1240143	X906847	X905948	X753533	X905952	X753549	X949161	X1503370	X907069	X749711	X749715	X1240151	X749709	X753556	X906794	X753536	X910691	X753551	X949160	X906854	X905937	X1247873	X749716	X907056	X907067	X753555	X906791	X910916	X910568	X1297446	X949168	X1503369	X907048	X1240140	X907046	X1240142	X907289	X906846	X910944	X1240121	X949088	X906842	X1503366	X1240152	X907047	X1240150	X1290905	X907071	X907068	X1240183	X687820	X687815	X753605	X925341	X908444	X908455	X949174	X908449	X1330985	X908473	X909749	X687800	X687821	X688011	X905967	X1331055	X908446	X1330982	X925342	X1480371	X1330984	X1240186	X909711	X687807	X1240187	X1240189	X722066	X1240192	X908158	X949178	X908450	X1503363	X1330983	X909737	X908474	X688018	X688013	X724874	X1240190	X908457	X908445	X1509074	X910849	X905990	X1503362	X905979	X910701	X687802	X1298356	X908443	X688025	X724825	X908159	X908448	X949177	X905933	X688006	X909746	X909740	X1298352	X687812	X688022	X688026	X688027	X949171	X908451	X949175	X1298358	X909748	X909744	X1240217	X687814	X687819	X908482	X908459	X688031	X949172	X908447	X949176	X910930	X909751	X1331035	X905986	X905942	X905944	X753607	X1240191	X908440	X908452	X908454	X910904	X924244	X909759	X909712	X910566	X1240181	X688014	X924241	X906823	X1322213	X905955	X1479994	X905957	X713869	X1480364	X910706	X1480374	X1322212	X1330964	X1297449	X1330975	X907273	X1298353	X687787	X1479991	X1298355	X1503364	X724839	X1298357	X1240144	X1331026	X1331025	X1290767	X1503368	X1298150	X1330950	X1240193	X1240125	X907791	X908483	X910942	X1303912	X909702	X1298351	X753579	X1479993	X909774	X1331039	X909718	X1297447	X1240124	X1480359	X949090	X11223344	X1240182	X1298146	X749710	X908144	X1480361	X1290724	X1298347	X687980	X1330945	X688001	X910937	X908142	X1240147	X753581	X908123	X1331037	X1298537	X1297439	X908132	X1297438	X924240	X1480358	X1323913	X1479992	X998179	X1331060	X1480360	X1290725	X1330941	X908133	X683665	X910780	X908469	X753539	X1479995	X946358	X1503365	X1331028	X910910	X1660035	X909715	X1295740	X907281	X906864	X909974	X1503362.1	X925340	X924248	X1659928	X905985	X910702	X907318	X1290795	X909262	X908461	X724870	X946357	X1659929	X910935	X906695	X907280	X906850	X1330993	X909194	X908135	X1331040	X1659823	X1240211	X906693	X909977	X687777	X1298531	X908481	X910920	X1674021	X688086	X1299049	X1524414	X907275	X910567	X905934	X1330973	X1240220	X1331036	X724828	X687562	X908119	X1298145	X753540	X1298475	X908468	X907790	X1660036	X909727	X1331031	X1330942	X1322224	X924106	X909253	X908441	X1660034	X753620	X906790	X907785	X949162	X1524417	X1330983.1	X1659818	X907272	X1298526	X949157	X906867	X753561	X1723793	X910905	X949179	X1299052	X907278	X905940	X753604	X1298476	X907788	X687506	X907000	X1240221	X1298218	X749712	X1723794	X1298156	X753562	X1299061	X753585	X909735	X949173	X1240156	X907269	X1331045	X906835	X907314	X687804	X1524415	X688023	X905980	X907322	X906831	X910554	X906870	X1240167	X1240172	X1330948	X1290455	X749717	X930082	X724834	X946372	X924102	X1327768	X910951	X949094	X1290768	X1290771	X906828	X909753	X1299067	X687985	X749713	X1479988	X908152	X1330994	X1331034	X1303897	X1298160	X1503371	X909769	X925345	X909717	X908143	X905989	X1509073	X924100	X1327773	X753583	X753545	X1479987	X687600	X909781	X688021	X753577	X907312	X906803	X1480362	X1298365	X1503361	X1659817	X1322218	X1330972	X909776	X722046	X1659819	X687448	X908130	X946377	X1298154	X924238	X1298223	X905941	X1240218	X1299062	X909976.1	X908458	X753584	X907044	X998184	X908145	X1659787	X1298157	X1480372	X1298533	X930299	X905954.1
5.08587804144146	5.47786025966256	5.19025549965473	4.56608238532746	5.48780277219001	5.30133033679709	5.18827748583679	5.27848455090176	4.61421795858136	5.3148856622875	5.14613711442876	4.86430114848647	5.35195734993184	5.53439891554714	5.40015991412942	5.29473602586326	5.2293478850494	5.04400291829226	4.42363720450386	4.84054934511026	4.800560360158	5.02695280198482	4.56608243145858	5.2140604886706	5.10658005665871	5.87710814722652	5.38247434810282	4.86457881023378	5.33717981213708	5.12879138185434	6.00140423795191	5.17449384236268	5.29379753053816	6.05615863547018	4.86465198797973	5.27822086137444	5.39469477052148	5.11271129809577	5.54801547085998	4.76402780198602	5.77324526847555	6.30978530314478	5.17590210879888	5.16412972338766	5.68539425736418	6.0993919959221	5.14726033026137	5.05495615999209	5.2019215689034	5.68508717354884	5.36586951814491	5.78194135914981	4.98829046673788	5.70421711842756	5.50709500740959	5.05087940180623	5.07619864959248	4.94750921524672	4.61197874504542	5.50752367368836	4.47598242184195	5.4963215661179	5.19524927842251	5.27546474399923	5.27919627146133	4.79293603176971	5.70259980571432	4.74635915583665	5.44289569754009	4.90819827776293	5.59170988637462	5.50846051981534	4.85352866459047	5.1715398702789	6.1011788470907	4.72691112669322	4.87392662752555	5.18724054453582	5.39665665212968	5.36879834647383	5.09310099720637	5.3179927587593	5.79089974824184	5.31017775373319	5.81214516467467	5.16976736117515	5.06376979255262	6.21381512430659	4.80438345723819	5.45409510068997	5.22297420927502	5.17845953637886	5.37907532532298	4.4401902322696	5.12487531981904	4.93299513591344	4.56704930987306	5.67439874174505	5.29633162666858	4.27304217682407	4.37477078431059	4.44898301716949	5.14921887402381	5.11907264546809	4.75539087032454	4.04340273511263	4.99526717045779	5.79116178972749	4.97469362441858	4.68944614723778	4.70036205299144	5.48986466161415	4.90788986036765	5.35228850203292	5.39005754064479	4.17614476158267	4.67625615508219	5.79256187312664	6.078166257331	4.73690463005005	5.21712784463681	5.37011761574388	5.80960017598168	4.77229146478795	5.09133037390982	4.15289514241902	4.38593425590123	5.55978357738586	5.88458580903148	4.86407964969872	5.42179037216034	4.61253180319994	5.14632466105913	5.24804201100454	4.06467875036539	4.52589578498843	5.32585245082935	4.603486110134	4.71193327072588	5.49428877315597	4.7067516327495	4.5816975058258	4.66364954567441	5.22143140165758	5.17369131751369	5.66285295931542	5.25106525150121	4.78921618833603	4.55515139795012	4.838700348528	5.21864596410052	4.81025746415964	5.22758913136487	5.06608661788495	5.08521998739291	4.91350040233555	5.38505880291355	5.13623350093316	4.21570613904339	5.37012961305391	5.7841837878759	5.6500336007348	4.62386607846074	4.30812797084616	5.23015864236762	5.00592023008984	4.35799600488516	5.13610482434814	5.27728080310439	5.24274980824147	5.04534941665737	5.15233212329285	4.10543232530836	4.81458680301553	4.56821598919531	5.00064407645336	5.3058191547466	4.63863836586114	5.15851348255486	4.89054164535655	5.38987679370923	5.19269364259535	4.7643381913871	4.36996866646788	5.15688559206122	5.45944951438651	4.60698282394788	4.58955845912675	4.09714659754534	4.68925745853946	5.6796531657661	5.25112917201547	4.9988431904385	4.8044363962257	5.48554195821709	5.13405860099111	5.23125451194466	4.89487252048032	5.51774080081679	4.58984496452491	4.9153501486113	4.61879851680743	4.67217228561468	5.35256429589881	4.74553178111644	6.15829394658154	5.20923482950923	4.88063899775809	5.06468866548181	5.10953212967206	4.69319397837243	4.70814061389868	5.04659496150262	5.48772229938429	4.88677062505803	5.2594577829081	5.20342030321681	4.73341474418097	4.91321436411903	4.58763185089102	4.96085169802859	3.96307303325179	4.83140444457439	5.14256518020487	5.14981064244784	6.1775837359332	5.22414306470003	5.75610894149452	5.17232127119101	4.36833569143772	5.41637578920231	5.11940846849459	4.97469721855351	4.73411482647926	4.70950167203891	4.79871636416973	4.82247807860937	4.56319821371082	5.44843037050932	5.10172493763435	4.58927594466078	4.28423052456915	4.9458840799479	5.43235910517473	5.76699526798225	5.16230575270964	5.02535318944305	4.9644800133839	5.4146886220027	5.1229154222357	5.35583130194586	4.97187902938527	4.94792844174259	5.31267814692276	5.23414404515208	5.06497137960375	4.80021258810047	4.84164384666318	5.20659752051436	5.18871592254582	5.37039679545027	4.31820767603068	4.31359951647985	4.8587397069512	5.15384078997598	5.08265507591003	4.94141205451168	5.13079714335198	5.01893805177263	4.46460466709345	4.83957010969265	6.23857222696115	5.14944086724741	4.57865670879922	4.33616249177697	5.28143816891682	4.89607764329826	4.5768815168747	5.05890968670013	5.19012293993861	5.48583617906373	5.09524941416034	5.50491768237209	6.37719472652064	5.059113951155	4.77537965343609	5.20247499100209	5.07019264789772	5.67168235254806	4.87529300104293	5.95630057013091	5.37913128797249	4.95027844917218	5.04490560847242	4.83672229319983	4.32913657257692	4.63741469096557	5.61974277988527	5.02432742428819	4.73703837158932	5.32166290115756	5.36051340628055	5.30543767249829	5.51346645483043	4.75842518621716	4.98042479789136	5.50471793443405	5.18422852826154	4.82898712814507	4.49430222317444	5.22260142849494	4.80002490711798	5.61408029892111	4.94173125498394	5.19779772297009	5.44063882968793	4.71135550037779	4.98977740626826	5.21485383788609	4.75721576764629	5.41371882855289	5.33182638506935	5.32480769899837	5.42710646553758	5.47939601955207	5.18666899018363	4.77131335410172	5.17293474729251	5.23829113617771	5.01606075346662	4.85438168698674	4.82325252993748	5.31487969593694	4.96358277786287	5.2446887292581	6.43635022017365	4.57089633549956	4.72995554101955	4.86962774937311	3.92389439251262	5.53904325147622	4.89715723128552	4.68633823858572	5.0292464215979	5.26539495184088	6.72329488905659	5.18780891174512	5.00912865395841	4.9617685883019	5.68126875443311	5.16121188712057	5.11422475109396	5.47016395358982	5.0742113667996	4.56923370094125	5.78318743586214	5.20837925793562	5.13200169263883	5.0321517141278	4.77769259126651	4.6830941589693	4.17154006971447	4.2435013338234	5.36618285536617	5.65946293570825	5.54904755690076	4.88880905703599	4.70275735650901	4.80012316868205	5.01242318773827	5.12260509098259	5.52752946162749	5.35604648180208	5.70376273915646	5.58007890751865	4.32701048433862	5.30985486269057	5.12201842328962	5.31394475825503	5.54858282933844	5.40212960444881	4.91305006875344	5.18057679643804	4.87559216047607	5.08685283449469	5.72665203258074	4.97617177502099	5.14799405055008	4.65388138073816	5.22794697658392	4.17851289276651	4.45094440116987	4.99042723598705	5.12954893283415	4.40143764178852	4.43196885914502	4.59100859118947	5.06783257258002	5.12652285556084	5.33526810247552	4.88890527292145	4.7398695581867	5.17467475297696	4.65598681856948	5.11119858293597	4.70781896272242	5.29677429612301	4.65068811589911	5.33645147643837	6.14140118343773	5.8575437049348	5.36041335527244	5.02288161100503	5.45655829061485	5.07301368918632	5.13926136121518	4.82789616920227	7.2800263725419	4.39841839610974	4.76435068982322	4.22355019869359	5.35247519085359	5.00687606331385	4.63583378165745	5.01093835208489	4.88492431351143	5.03395864867287	5.60431560563744	5.09392901753827	4.8328797959657	4.24334346080062	4.32449701484005	4.83789398441277	5.71441398159088	5.26319467811654	4.91502090072851	5.52124359474636	5.17621424676705	5.30108091479211	4.78493115722061	5.15866818246537	5.18235525886194	4.59851634781737	4.81189082214486	5.68755818708454	4.69686550968143	5.55202416134308	4.65439747410391	4.98989580265179	5.31618439402565	5.20337876443999	5.23334595865945	5.60919881663622	5.22314126324867	6.52742757205358	5.00422770621232	5.27903165648745	4.2047127423536	6.03852489365297	5.34503177151405	4.977957806125	4.7552102850473	5.34394923097948	5.48575102429852	5.32557011086526	5.11473511441751	5.73757875838735	5.09204837091583	5.08340916921448	5.83993967732848	5.27740807079566	4.96485718386399	5.79752317663293	4.95859095010475	6.44359426381984	4.8745893640639	5.29574898420777	5.22776838144573	5.86887755781076	4.88142849072646	4.56297178260561	5.82531341501864	5.09673945186777	4.57480968797478	5.1136826403363	5.05140094544678	4.79593014845735	5.71900411642759	5.15871796439045	5.80836098959214	4.71785360918467	5.08072005468478	5.14734757956698	4.73362204058151	5.48165907902243	5.03497620858272	4.7884823725018	5.41005417351541	4.88121009653123	5.29442567514643	4.26103272136116	5.07411222995568	5.30913262057124	4.62296418141238	5.26300302518506	5.16669003451026	4.99715112080282	6.45882555045243	5.66205083687381	5.79252293375693	5.18960679565092	5.2997721127661	4.86678591266407	5.73048908230498	6.48474612582291	4.98155151864249	6.3358867674756	5.07038259003234	4.73701432866523	4.90335432793345	4.89703905666679	4.86680990938372	5.27105612577934	5.20458042219651	5.21436293891814	5.30928527498455	5.82264222062149	5.16470447677047	5.11111726010163	4.7984685104092	4.61779714620322	5.08335454886487	5.10820648492322	4.94371510254722	4.79465799121836	4.82024361550584	5.54187201820482	5.25693245422922	5.06102899709659	4.94943808663663	6.76159605689372	5.66505971232181	5.17281352452943	5.24398124172484	5.60611608806812	5.33117319524829	5.10940085021888	5.63813079139765	4.17435788239003	4.79722846203838	5.11836910205685	4.86099390138042	5.15763192323052	4.86695747681894	4.13947961054327	4.95944404696092	5.56998200863473	4.99439043406906	5.70672385056737	5.09060973776312	4.30879105919902	4.54647440155481	4.58465976936763	5.58597701109333	4.64982011192754	5.57211205111244	5.48900951222292	4.03891762351932	4.6698569951708	5.90068910889724	4.51678259354698	5.65902588651037	5.26803796803125	4.6515074022931	4.36919559539051	4.28996183311886	4.42367864000716	5.08155520567217	4.94928000627942	5.24994583927652	4.95029066655357	5.48903784456407	4.7936112345012	4.79093313739587	4.75751686256861	5.20911544402865	4.79074000027028	5.54217446099846	5.07910341439746	5.74069760825255	3.91404255958607	4.91764154092085	4.86871146170515	4.4045415838993	4.22148554408565	5.32412863923333	5.45423815400621	4.96588932364164	5.19878781850383	5.11131401243048	4.80233545896529	5.33934659653183	5.71817684138952	4.46507094989173	5.19589617223373	4.89899485880927	5.21515552424549	5.25146159930459	4.88659680878803	5.19094981144952	5.19168044728974	4.91034397647074	4.36104815082681	4.78405064991992	4.72048349843317	4.69764456617774	5.65884606600459	4.95546748975564	5.23914738134441	5.41365892556898	4.98552211305808	3.99846915857062	4.76507830524953	4.97203629039813	5.4459649040612	4.5986653197068	4.72870575468996	4.85625634372373	4.94797096052365	5.8137684978073	5.06783714652821	5.13010545044436	5.1730333593056	4.97580210950466	5.50725520806702	5.0249861806321	5.38829246503229	5.44970463650454	4.57002624429185	5.04009958202779	4.48404899919627	4.94546656304165	5.12464494303641	5.11596575065716	5.21697383361133	5.04110731841223	4.16313993215973	4.83177467756014	4.82689217859988	5.08742068407231	6.19045131498736	4.99514061058947	5.50335682470752	4.54214425015112	4.37539252446113	5.55033093845545	4.93712624218172	4.86612250742386	5.60818653463383	5.08163154832515	5.64936433672593	4.98002965058629	5.05131712976906	4.68001263611576	5.20143805817951	5.20907067852238	5.74626183999487	4.86687415853509	5.14529613222438	4.26156383124789	5.07764924643592	5.14234502356972	4.98880015158765	5.2039356107592	5.03792222085573	4.9718417689234	5.87801655133137	5.50865859003068	5.38487722581724	4.56541450984476	5.19445953279173	4.74000358215784	4.61966924336981	5.34226026566765	5.35403933775914	5.89095020167699	5.15604535796625	5.07692960075151	5.06253507604738	4.87564194186652	5.07612930699753	4.66288695636241	4.71896377256536	5.04818733349411	5.01600577167375	5.21800083539255	5.85427166129634	4.85986639329992	4.58591147622586	4.19288581917565	5.01692158162942	4.57466966856463	5.05190561176792	5.27297475848814	4.13538872283252	5.57180259949192	5.51675910505189	5.78757242870042	5.0131819710033	5.05063057436677	5.10458093258208	4.14473794325916	5.65763817391713	5.37077083545374	5.81938098446947	5.20132467289673	5.10288216170897	4.37777948393669	5.90650312318342	4.86121609119248	5.17361313291146	5.16192455284557	4.9496507691872	4.64370340002156	4.78381318344228	4.16935186526373	5.41733872978957	4.64294018186943	5.02267555116745	5.326236779381	5.03271170500711	5.32664126118259	5.22402696513068	5.10171878360844	4.45793325218274	4.88748818211118	4.65351447668741	4.89224737913864	4.62603997950972	4.42343329233141	5.18622859359042	5.41096683947587	5.52613937507652	5.23352294304403	5.04264176093163	5.25550764302114	5.39184389908007	5.3535872205286	5.38997743878322	5.46381537667318	5.24128987929247	4.89732794922458	5.39303941666947	5.14121237728074	4.64429564436532	5.65702136047135	5.8188386098944	4.9301184013194	4.93526768419084	4.98133052731255	5.54539436000588	4.97996403847533	4.64181362762571	4.98696293027469	5.05575669152238	5.58848431267837	6.39799793472145	5.3809019664295	5.57170573236628	5.52259997960659	4.67273635652701	5.81411833108948	4.96652367785712	5.22791858791927	5.29839263732912	5.42923173760894	5.89661374244172	4.60770106303569	5.00536682835307	6.32392636779602	5.10384156275425	4.64331158695375	5.02844777320199	6.0419559950132	4.85293566233204	5.43588903378269	5.11380628508192	5.60331613108637	5.56421867271217	6.07718890421571	5.35487200245396	5.30315630652723	5.36066878343654	5.45343088051609	5.07148308240804	5.46755917559015	5.30263539222235	4.82829592259395	5.33040624129475	5.00117920018106	4.94741971695281	5.46808469585386	5.43113219337196	5.67945193577434	4.5168697857793	4.76252985184133	4.93200763160974	4.87846460987292	4.79577875277375	5.24777521008454	4.59856209095358	5.24412825567019	5.5408307216082	5.35287982259079	5.7489343799347	4.49173534055924	5.09625567502308	5.61943245891053	6.56186548112193	5.63641540400169	5.96133619976689	5.94007660270007	4.74485162570956	5.3836796752758	4.93041239799768	5.43480323125254	5.21250136100586	5.18225215435608	4.76822965293182	5.91335367545047	5.51397210620635	4.98333037656338	5.29389691538451	5.02419127935146	5.33916997836552	5.46839720098611	4.66620756107459	5.0950773817815	4.9020205656248	5.5198700239804	4.2664318484643	5.04863052372567	4.85373265697882	4.59480965019999	4.40833430416758	5.01937936865629	4.83737239971244	6.03920238268443	4.96592893559099	5.1812086506093	5.50327256685807	4.42433674718007	4.45747026693214	4.74151676928492	5.36272769142666	4.47752790043501	5.53928020018377	4.1947883351368	4.60389300160602	5.05133790018298	5.61056484190673	4.51312065902163	4.66451105883303	4.69772730749185	5.35470010808213	4.59218163468166	4.82583817905669	5.66810961568639	5.10233051652527	4.85598622958905	4.13681377018283	5.17141704588337	4.85229747603179	5.36633246510862	5.43369618873774	4.56316880581413	5.01273283826949	4.98598231610064	4.82910413238818	4.36368821831002	4.67687764182724	4.91941809393518	3.99247369206549	4.78534656746638	4.42871257940871	4.1653401829614	4.95980452435434	5.47298509107635	5.01047796787752	4.20246646448023	4.91679778877494	4.97789664988955	5.08552604962002	4.31023317523377	5.62840663753126	4.380603400887	4.80672752408524	3.79080744167399	4.8739956139902	5.185156641021	4.96715180704393	4.64419902767278	5.10452280675251	4.47588563809001	4.9185198562668	4.77677342626255	5.2775642014013	5.51171427493444	4.86519435722139	6.20871485213072	3.74943982626453	4.61644131962556	4.79502826818151	4.71713022493232	5.58816325242563	4.76140949696362	5.06072519881969	5.44935169538689	4.68606113433181	5.04168661075026	5.58289497393856	5.57261268522325	4.328387459297	4.94353180447399	5.42500780815507	4.61249627145267	4.90870959331712	4.97604132096379	5.66794694653375	5.90393083584714	5.23645016485751	6.37930443391543	5.16794587825183	5.09520966349635	5.19413954616608	5.18067818891422	5.133353883357	4.89474486428058	5.22980837418843	4.21325222924925	4.30380037299991	5.16992877268213	4.74405817355075	5.70439815653912	4.49727061584238	5.62187550051825	4.4585025294629	4.97725094427004	5.42950845068476	4.95595714345074	5.317469936145	4.69640532455227	5.37308852201766	5.62794184116765	5.4431904964387	4.75237081463913	6.19613819363168	5.77774859287348	5.10945315744734	5.44611728264162	4.58152570910043	5.23375887836213	5.18504501885888	5.19617831136896	5.14455545497636	4.81116181276644	5.44625151840859	5.38244016934331	5.48596894188714	5.51291558846282	6.21798548896794	4.44065760294384	6.25484738763738	5.79056660600612	5.07558482412224	5.67064123400724	5.07047278724605	5.17990885550462	5.66617410387657	5.93898073860375	5.1306543633669	5.15830233406366	5.19975596105724	5.52669606758497	4.38340630942563	5.54111316929357	6.91071281221512	5.31487885132472	4.74684671639426	5.2796814040739	5.99783610330025	5.60151053047417	4.86222065701885	5.59395095782107	5.11721048261496	4.96890840646029	5.22097736413167	5.1097301945732	5.6973887109632	5.5865377336917	5.1212810151107	5.41287988883336	5.72541679423447	4.92339964863246	6.33974387613258	5.56146528249605	5.48305648242981	4.93627665728508	5.48851590783698	4.77423551643905	5.7532344536384	6.0293114815641	5.38337730416478	6.0376625828957	4.3070495912454	5.4120697308898	5.67285148366152	4.93969671252482
3.88893732108343	3.3585192315024	3.7977896243196	3.55987955712591	3.36843068760826	5.79052764270521	3.63530263531071	3.66928101881927	3.36737694699473	4.7441705425161	5.09116455959699	6.29755410848245	4.24483206875873	4.05737778548809	3.2385388808636	3.91335642906773	3.24500593477656	3.45881516780959	3.1749732489881	3.20989602502005	4.63143762694928	3.49959681420369	3.20448919097608	4.22640155517533	4.41380170222546	6.00613963070722	4.12127244097941	4.45956458471446	4.0252643625156	3.76751341209629	3.84502143111247	3.89360949178178	3.62549408121694	4.05960431064681	3.79816398136177	4.09701951775572	3.77701495518616	4.24767784521539	3.34837064731527	4.61074610755028	4.09250588592232	4.36003655681256	3.18926375545235	3.35330671115391	4.49423290541424	5.13142278756566	4.8760619451062	3.43045816780694	4.20541330367768	8.05567760420086	3.62795775278889	4.06744746189731	4.62085555679342	3.97687567881354	4.30411304778836	4.92685298512894	3.34532326209652	5.09981156452044	5.44703611478382	3.22878413193902	4.033400091426	4.34626780371891	4.10578664845106	4.50259869733675	3.18154639084114	3.76055979035333	3.80400613004396	3.63830462567299	3.99638928014176	4.85576513654443	3.4214791715521	5.24061911781788	3.22843558668194	5.39690530637933	3.78864685611805	5.4262425171452	3.50584728628232	3.81610247888485	3.01072053723736	3.84556295609713	3.77501168620119	4.38273473243213	3.78605138015689	7.3178267404987	5.22017573038685	3.63021681553202	4.819837426394	6.77777949141412	3.63000658767093	4.14583376234242	3.51898664119608	5.35518303225434	3.7284779327577	3.6452138989753	3.56042454124421	3.47464872303496	3.62525620149664	4.68395191556564	6.42817559714377	3.59102473342608	4.20199340506114	3.62954409757336	3.47765417407152	3.66467717035429	3.78629425383158	3.64367481795494	3.506904593083	4.13415657042558	3.51395623582525	3.40372659305194	6.29270296837868	6.4870108887319	3.60476647247046	3.20899064869811	3.58641091328528	3.88788999256131	3.64707638948742	3.40837671986729	6.49528498392298	3.65203471868636	3.87018076518823	6.14875373064618	7.08523884597383	4.10100054372682	3.65494344564176	3.7987895321557	3.5583003952005	3.46910489401705	3.58310244387079	4.93488670961757	4.32483836510061	4.47996408258206	3.70316986136034	3.52046598693999	3.44087538993436	4.26151542866436	3.68456003270025	4.22685872004049	3.65783775022109	6.42492850617423	3.73404293701372	3.48006578001569	3.93237659030107	3.60009295061366	3.36481194787017	8.22994533674923	4.24593600955902	3.80387245772995	3.85080431423733	3.31959388272053	3.54799323558736	4.27953590823908	3.83444242363218	4.05831439830846	3.35262613570486	4.91920639498763	3.88010013811019	4.06579613935677	3.85498051832289	4.04250359545849	3.64713474576789	5.88368888831226	3.64576483671839	3.91609430980832	4.2975503128643	3.44555467005921	5.5216937749239	3.67422918021244	3.41390328921964	3.78751920795383	6.45671014145223	3.70870954732538	3.84063377614687	3.71920372150342	3.69035386562891	5.34896232885319	3.53989412234701	3.54298811098326	3.71331834953894	3.73520839907211	6.19193417728331	3.66457784942399	3.53985985913093	4.74744168941836	3.57219556169264	3.72894977786699	3.5477603505757	3.76763072226292	3.34421740822009	3.86712863410784	3.94889259704316	3.62538821399133	3.76136416389343	3.53299306079269	3.57587328466784	3.65031911797677	4.39492150027124	3.40430839807524	3.781309419872	3.77386914561583	4.14149609911099	3.53370187133783	4.77696359210731	3.46448392097086	3.94903604176924	6.42171525884382	4.24157686667595	3.77328941786587	3.72077186300758	5.28459286550376	4.00382887208647	3.62143224755143	4.17293551850141	4.0170633050587	6.27505106114264	3.39132151360207	3.59227165427828	3.54342014517355	4.00822940376628	3.31097395312567	3.47643315816721	3.60105473310306	3.59166210681794	4.57240442410669	5.86804324422269	6.07721154842542	3.94956676205195	3.07696788145808	2.96224662949105	3.36662490010389	3.41053846988014	3.91523391821524	3.88286112886088	3.47234563358309	3.58568263442927	4.20504065907781	3.82556702526572	3.4472677855731	3.44518774498584	4.84144433551764	6.80662154945446	3.39511781320309	6.09892427225506	3.99723128261459	4.68007830085962	3.62012000167145	3.65293730355213	3.69517487238309	7.07736351298497	3.65920257644616	3.39825226761492	3.53856222073998	3.32722809962855	3.42577755225474	3.30684391262336	3.36279933686472	3.44252968136174	3.48950533219253	3.3916400699013	3.27207398393479	3.71449881195241	3.33187188617563	3.95380935239524	3.74976831783446	3.55654779286723	3.62187638387572	3.87846957520895	3.47496086630627	3.91519535458168	3.27243552427245	3.42117967278814	3.8878112638942	3.53939919867329	3.41439322427136	3.61435358274634	3.42018390344812	4.19912757845147	3.82378449232084	3.65351008350373	3.70598812483486	3.73923237519164	4.02423708516199	4.09316487815592	4.08466754231669	4.52401446933922	3.65114389902834	4.18458748239803	3.66224918046618	3.86812866666556	3.58912880133297	3.48192060723214	4.76556351073373	3.51694560695928	3.6953885873856	4.95872983622002	3.78141488637984	4.66838993977311	3.49485202468397	3.62454567819611	3.63256308448573	3.51897256641833	3.30435680902389	4.10605719742692	4.57754737717114	3.85013535025394	3.49210689421501	3.88505428154749	3.71864069213174	3.57628131155174	4.05991115258385	4.18343984527168	3.2740572568159	3.6743537481252	3.90561312475864	3.74411257723698	3.75235012133478	3.98537626684216	3.67003461311272	5.51303129597372	3.67875761493451	5.20748240068244	3.83374015322133	3.66053195204909	3.53950550213344	3.8293301944665	3.66151809417674	4.03781877441699	3.74866139062378	5.5822945101387	4.66617220104296	3.65739979527203	4.15644930418089	3.61284944822273	3.55047163771927	3.59054198310646	3.83383919058018	4.04556835724373	3.6838332016313	3.87573998130213	3.35919958654253	3.99169420173814	4.36454049245186	6.2546096967061	3.84273617215852	3.84474701348736	5.43808215253191	3.97076325692101	4.86117191920503	3.69705819440665	3.96005585850899	3.56930485876469	3.59507453946613	3.88440133665314	3.83215431321802	3.43926121450868	4.18200170291178	3.99810261730866	6.4211946538583	3.19125344956203	3.86729890992089	5.84110051922242	7.98922939393219	3.76084471235918	4.07568358809008	5.12439165187556	3.7113002997688	3.50665306332303	4.0313766921653	3.54239267231728	3.89810963760106	6.40690766389756	3.6497775670594	3.98392884079167	4.89876236514335	4.00961650993404	3.51191160254353	3.46229089776807	3.41574718381097	3.65610586764628	3.95431502753646	3.4980152316807	4.47892475740628	3.6569525851667	3.6326055059394	3.83541551057403	4.32015260227073	4.73939612496105	3.64638409996846	3.38648914429192	3.6826958628034	3.60158702448239	3.47587254947072	7.00926109760778	3.58618702852049	3.90339993858441	3.49691986363987	3.58917248369684	3.62636145980449	3.61145153888473	3.98558437393392	3.66862685231456	3.6174800345284	4.12375923360675	3.49207259395314	3.62309454749021	3.76891496944705	3.62366339965707	8.51445419046659	5.33252004495947	3.84351904992555	3.6204507442945	3.81130582803692	4.5207963550019	4.75371417873425	4.53727800678588	5.18237587833327	3.70451363170974	3.77842123654029	3.6570305495153	4.05093550667979	3.4118419988044	3.51346954674563	3.48321035628671	6.3942972521317	4.08928194578088	3.36740487082462	3.79984539762494	3.42768764891236	3.86476505671289	3.76986168462676	3.55343883432719	4.35593848277384	5.02565405857185	4.49202254537296	3.6238592763953	4.59284903710797	3.57486333268991	4.95653611405389	3.52056730660796	3.18600001749182	3.59773446589495	5.45821471083622	3.63369071791352	3.44183609203722	5.02681783029482	4.20391027481163	6.3299459036719	3.45644889914246	3.36622994452025	3.42449441201169	4.15444221273779	3.35850551433845	3.83506492877415	3.50245522214976	3.65545515795738	3.4339695717563	3.36711580591764	3.96186877860456	3.56418202612117	3.79419374993018	3.8332822947656	3.81440588235017	3.39509421452021	5.39612792167422	3.72100955240527	3.55474488830422	3.81882102350757	3.5267693393528	3.33657862675749	3.79249677388431	3.92916570157925	4.58707006182915	4.30884536804046	3.51561886542685	3.72424850346075	3.97770299812256	3.60071316383391	3.47400934919555	3.54818197369741	5.83183689459197	5.5046755541617	3.18933210277285	3.92122249756518	3.35900449525014	3.9011620064279	3.32465093956997	3.35819991790068	5.83718387611962	3.70683555609162	4.11185264353748	3.30743228361691	3.64642869755963	3.72528284017539	3.40619589974084	3.68299320818043	3.62282676183717	3.58093935994574	3.68544674716097	4.30558569930944	4.01392168065475	3.87777929750178	5.88403865807096	4.88797645467041	3.71823252386368	4.00971865881903	4.41141227048039	3.87299467637164	3.88106800012032	3.49801626369047	3.5291076467402	3.58361186572232	3.70716044529641	3.60140635083273	4.87827012951635	4.71821529472493	4.24851107342306	5.60409059803795	3.65336258507195	3.54975084384525	3.50145569020657	5.97973813603093	3.49539578865756	4.00400139007899	3.35646961570118	3.96915918702317	4.98951800222859	3.53421365818412	3.55526966661976	3.56901682112243	3.49691061056424	3.39492599070505	3.97365175498526	3.47793391295804	5.24124401403096	3.72831201762625	3.5251025331938	3.65626485227193	3.70593209661443	4.77985947425605	3.38643455004918	3.41471977251339	3.72798558384801	3.26598845631353	3.61408861147905	3.94370354767905	3.98603408460433	3.46623391979203	3.4797551477901	4.9362874011597	3.56881114403502	3.6061620540186	3.74102631586326	3.8532862067792	3.67398758862006	3.44933441113713	3.46755055343529	3.8473385136835	3.6113921779103	3.85342330767332	4.84261737824901	4.32297471382911	3.79864359764357	6.16346565100766	3.68446474092515	3.42442692969764	3.67961995493982	4.23320970066151	3.97917240894645	4.15282452926758	3.84703305595225	3.48367181569865	3.48051564750974	3.51192236028815	4.26878327556563	3.54414454917045	3.48963940310918	3.39860211435945	3.5057180032676	3.403299041712	3.70203383084776	4.32611098639076	4.18181754503337	3.89432912885414	4.91967592560382	4.31203605251037	4.36961375420034	3.37854140468953	4.08673806236144	3.48376328672266	5.64809203227242	3.50723640411138	3.66093134171044	3.99034254512725	3.53068721615892	3.58559373534339	3.8815317765212	3.45848049681699	3.66542631172415	3.39173539022561	3.51159688489475	4.6495317539222	4.51429635596289	4.57804908824505	3.41315004615812	6.93942478555525	3.76371939212303	4.44495131698207	4.53299543321463	3.69692821622529	3.96727806758962	3.48760030532385	4.24596480821037	3.73023415975841	3.45257337068069	3.49359942822829	4.24899145600184	4.74464308256554	3.96243812176448	3.3703559055974	3.70973809791568	3.87629017304968	3.77513599522842	3.37077931620325	3.91056285732425	3.87026680346613	4.05887143069371	3.99290731087041	3.39978459910958	4.14935393210345	5.06415420676858	4.09568993698094	3.5014713884145	4.09658670567353	3.45282359080133	3.70569013840747	3.66464390979833	3.99571378192893	3.69574967545616	3.58761697894191	3.45138358776891	3.92753847423682	3.60658179454973	3.77170103338141	4.25548079385476	3.61063622963817	3.62286247741661	5.33734325046865	5.64771411734116	4.27602234501302	3.83855183533323	5.15416558331904	6.53485247428968	5.01293980815163	4.3047750661333	4.78398861257278	6.95108416586064	3.26967286242409	3.49468574835768	4.3696641890197	3.66654015434489	3.70402749662053	5.0054159630843	3.72682075074742	3.43267589217824	3.74344034471743	3.349125341678	3.72675745734089	3.62196410634044	5.75927347407269	3.33196151187543	4.229950634652	3.62676661277756	3.27877658192932	4.21973923574043	3.5400196099062	3.09778872633621	3.50786205676125	4.04806418025542	5.80053834247812	3.95431957798676	3.93022082708751	4.60917887615409	3.64709531533416	3.66948974356602	3.35045607612586	5.11535383997039	3.49743200497871	3.66981985980676	5.19851241303705	3.47928342910827	3.35055690057389	3.79717706868975	3.48429540662393	3.95818878948269	5.19836699323926	3.71079386962062	3.50201800833316	3.47798388024074	3.73979455995377	3.60677929304229	3.97552242695962	3.61843146399682	3.84750150984322	5.58209152552488	3.65400636068494	3.82966982842059	3.44116702050774	3.45243181487462	3.42057847658702	3.48544306817192	3.40089727759121	3.58656779027679	4.36430007265179	3.84720328988104	3.41149879803213	3.18778503871218	3.80299923956844	3.24235392212245	3.82961884252364	3.55948048178324	3.77737835888024	3.62874911952757	3.77110777719889	3.42662393508989	3.59311428232668	3.67725008969835	4.0766692442742	3.64341393405851	4.07081377215363	3.7266758624891	3.89751755035144	3.6162191842942	3.64866669464402	4.61224659927484	3.84815542866163	3.67488854220385	3.70809825942291	3.74869576185931	5.63453312788021	3.64592086544297	5.89005940066536	3.38475398446338	3.94641635042236	3.38369570871145	3.83284013067613	3.60031355644629	3.68349599537745	4.02885472088042	3.60285399890686	3.78057369857252	3.52284384785035	3.57895784581526	4.7717589003783	3.45469686949503	5.50515746328354	3.77665183329192	4.08554515555586	3.99468966628994	5.79048943109492	3.58342740255251	3.83629921576554	3.65496404301061	3.7167627244307	4.11983618523652	3.84362809915269	3.8291711649749	5.86158418035967	4.73846887032562	3.60901646031897	3.85835030810235	4.03982369832853	3.58582199690218	4.53709229863714	3.87772156630714	3.8250303476803	3.75502518441403	3.59688350979934	3.73913468325282	3.71994628353988	3.74870896248599	3.64263983753015	4.19099410534748	3.46284101988823	3.39147484715055	3.56894835831405	3.79979392908659	3.62436162009926	5.63231852516598	4.55918256191647	3.58083040923205	4.38010292417418	3.77351056867706	4.45005476749002	3.62186848421922	3.94469876189143	3.66317236279799	3.89381695042792	3.6501029772635	3.61434112701522	7.35468843143763	3.99207143512435	3.64981244405162	3.79138363427005	6.04017400250172	5.0486167731417	3.66013257686288	4.138341962942	3.87919691697463	3.68596389067641	3.41508931781016	4.19739751072897	4.8732320379346	3.91878057811748	3.7507731479575	3.7801047090503	3.60981539266438	3.47973749591148	3.48861726964046	5.89857181099287	4.0250779020854	3.4332420990775	3.55858254883251	3.92481480925803	4.06263341546523	3.59391025601341	4.0070197471164	6.70362193617215	3.72225143868452	3.46058359797967	3.38851767834949	3.51430408218248	3.56329132280507	3.84772741247009	3.7495226482332	3.58803229129638	3.97590821951074	4.3166677085442	3.99549201736351	3.92852637465497	3.81476946539986	3.71003633757565	3.96293211281109	4.47469307899123	3.51643758879387	3.69625238279766	5.77697436242611	3.62119914057417	5.15584512849508	4.64735382316119	6.41133349304127	5.03028973632813	3.68614322253935	3.81292273064397	4.85024748491059	3.91144493835866	3.84638025807263	3.58168078275388	3.48677142034566	3.94917606577741	3.77476978352139	3.41637493727593	3.45451586320113	3.448534220334	3.7083817286189	3.66209528901239	3.76630736687297	3.76021836179964	3.88290767116054	4.58315477257917	4.06979715480284	4.59096458527651	3.74601365818204	3.98312462014793	3.60996917227447	4.28212745250727	4.38703877348127	3.81656365308084	3.60055848613319	4.18010858531004	5.69451013821229	4.58069986753431	3.73712222439059	3.96451155879985	3.9913162270353	4.12994914194404	4.15691797595709	4.88238202197465	4.74823069690978	3.75979675345634	3.85921507406652	3.83821392709381	5.88018580475455	3.99298722928215	3.87230376362944	3.83258844746246	3.62159193390004	3.70314034077837	3.80941472674478	3.61159734429257	3.81969211504366	4.39570925947743	6.11886750054163	3.84250780913673	4.38673097671634	3.88086076535825	3.77453719892909	3.73893134401275	4.12230040557327	3.7158222075324	3.41357522059127	5.18629431701515	5.67470370304311	4.48783226500903	3.58695165017012	4.22182240097474	4.04202228446725	4.51361089634166	3.68337072470462	4.53524966770874	3.74730984035309	4.19725378938783	3.67142025722073	3.47627050962996	4.49271973351894	4.81605891100781	4.60830878091736	4.20443425741498	3.89933674849446	3.74052329437159	3.9854017712134	3.42682460776548	3.855861309953	3.60888165276052	3.38081576852224	3.52554792601433	4.24582929933104	3.34028470628621	3.80050982368853	3.5310078341964	3.57335193030724	3.55327600197026	3.57066188913522	3.7104390180493	3.82422154054876	3.63373612493997	3.91801640869422	3.6237140935099	3.70244012710298	3.71265765787934	4.01571065818879	3.95673631116598	4.13761069120984	3.76681716275812	3.63174693183758	3.72544579474274	3.72109076390977	3.71095243745347	3.34226705657983	3.52469539830138	3.54671684372162	3.67205545428679	3.49124560073073	3.77003502538406	3.45632507125109	3.62968346817231	3.57621979102723	3.46428304502236	3.78924703550818	3.46479511739935	4.96160361909739	4.20966217314573	4.64544128919916	3.42994906195731	3.54181193643987	3.64495363660687	3.5547940239775	4.70881328584298	3.7626881802561	3.50402733805779	4.36938069747237	4.5800019290361	3.45743178012693	3.43854804999374	3.62013831094849	3.34616580640854	5.52112385281911	3.54590648988957	3.77233094323675	5.67315238866294	4.11091151648036	3.80732813727915	3.57853916148326	3.50866637974861	3.37391814369534	3.59420072078843	5.86338795006269	3.58639857281892	3.64798846210019	3.82837625840811	3.4964690012212	5.19252954960244	3.75099896637079	7.31430427495121	5.10219821214705	3.64782640751177	4.16339182416358	3.64664327205885	3.33274620133673	3.64892926659283	3.30951688790802	3.49244802004978	3.66629658728719	4.12741370520107	3.93129778952949	3.21112289065409	3.45541568365588	3.64543337080333	3.8811734649432
3.22699081349426	3.31135023110957	3.13426987016408	4.11788363472966	3.1788569241958	3.1793215493456	9.91765821624318	3.28206181285128	3.27984309223517	3.2121414255057	3.31583672655244	3.23194497148191	3.0432851280885	5.31444267114045	3.06191966521372	3.27850210040229	3.19788795998685	3.19658041735643	3.3083052177172	3.26395223836064	3.41635324810905	3.06177995923197	3.24254921207085	3.1860435190769	3.21558090160647	3.29125624695071	3.20419313318531	3.19168089580721	3.48933040586202	3.25369976014404	3.11053351007264	3.21835314866309	3.27825976726357	3.10089409440967	10.2365810153814	3.14988556031133	3.48886405922613	3.36771939182493	3.57563470837037	3.23163717148665	3.22638126238204	3.14516076225019	7.61963820523989	5.20999258675697	3.30807152971265	3.26533679723581	3.44723583559174	3.2245624788629	3.20836161896976	3.17216938297745	6.41072915890605	3.40020638556718	3.23818328845903	3.60964262256365	3.16357122543379	3.44069319920276	3.23292025791928	3.22388450257175	3.27793902575327	3.26720463477634	7.12608356457918	4.07968484368431	3.49960239066192	3.14356053737142	3.22226237440944	3.26982018452843	3.48831231872117	4.08198591675142	3.22457827340154	3.17631133555183	3.08593966213331	3.27077059872384	3.29173554438288	3.35488758622908	3.22604350130955	3.07961550976914	3.36065487955957	3.19893624279295	3.25340668269001	3.10913465166069	3.43109666378415	3.18285897836338	3.16244643850391	3.62709106621189	3.32543659236936	3.21266923642974	3.15508938240527	3.31725164198816	3.20374554966734	6.46049199527157	3.24483118631773	3.239244924211	5.79252004413961	3.43359647681405	8.06459848127781	4.27304579672572	3.2546415122136	3.21859778221896	3.39178084291971	3.36129010134567	3.59520783016932	3.40301797671917	3.29734661023922	10.5515074270462	3.25589718321583	5.18989972632793	3.19337146912018	3.5403421293498	3.22199236334581	3.28287414634251	3.27785263062885	3.27213628121077	10.3591851090561	3.18680143317395	6.82179859093426	5.67598635655586	8.93848754656362	3.36268411084265	3.35044769192214	4.57972848844671	3.42493047093023	3.20813962849368	3.3536035113287	4.12087360700111	3.36853361681098	3.62784999336694	3.95563323588804	3.47853245876735	7.75727587002095	3.45764332077824	3.37234798486365	3.3010310816138	3.58407375742902	3.28524319440812	3.29452053280944	3.34636022364371	3.58213675007735	7.20588958959252	5.64822146224419	3.35497212441078	3.52270247998276	9.24249944705554	3.30470423288462	3.29796215358819	3.379835339976	3.3334808158897	5.1113495626331	3.4288839378027	3.30343893590462	3.23564446026842	8.52392854302479	3.45942530749761	3.98433907834799	3.44959031428593	10.652718964372	3.10436638045888	3.45126447647983	3.3288286177304	3.4152790677304	3.37032141907819	9.66470610539656	3.36469593360678	9.62411003728552	6.76605937396945	3.39387755428603	3.43079152255834	3.3782728818425	3.412059089358	3.30781888691202	4.75714256110986	3.52435571449566	3.45932586115897	3.27133036210224	6.37085219795017	3.48186354788128	3.31587132206092	3.41669160790691	3.15308912567597	3.45333759412496	3.12202506401888	3.27305454855618	3.22959062188012	3.33052325775482	3.22741230345412	3.12510615871367	3.19379628954696	3.26869960923872	3.4999820376697	3.18157594944653	3.24627412906016	3.18152913450709	3.14586525723009	3.94148286185468	9.42809697987606	3.25269730193412	6.16144978631265	6.6641342885774	5.55007439972172	3.5971069055328	4.83800300092537	3.20574443782581	4.86124453463889	3.33883147783288	7.99591131479023	3.29533299494549	3.31168695345553	5.53663264619535	3.3101262750288	7.26910266649432	6.30480472555563	3.22983185777777	3.32890883224563	3.28391832831078	3.1997423885884	3.42817478082591	3.29686845010614	3.27008770911632	3.30341340172619	3.36259363761575	3.28135301545355	5.54454797279499	3.34671786222101	3.41925650406632	3.19991809055549	3.25309869474634	4.43268309366503	3.32871204278034	3.36326971016514	3.19975952717038	10.0208350929567	3.31962945204712	3.12046397102268	3.25867861118813	3.92377315418783	4.7747201315425	3.17718817752803	3.17861831447239	3.69745167799609	3.257657402803	3.35703144109291	3.30648790376392	6.89996555795855	3.38601312481352	4.28157875821932	3.46819731411708	8.14097988358781	3.33946088733478	3.30981718101528	3.37876648899623	3.27530475804034	5.04588874267489	3.13876771848776	3.22615662192746	3.27527413330412	3.19314612720754	3.95601304976617	3.36115077167086	3.32685205599409	3.27489096351291	3.50862758563293	3.46089968511633	8.92779214957791	3.38267755787917	3.3999300878997	4.41378354923971	3.36665182794655	8.11115497099391	3.82021846132389	3.83453908728246	3.36034861698456	3.23780731077755	3.34734422080213	4.18113804858151	3.43128690234505	10.6040312409003	3.49444836214741	3.30516540957304	3.20652682111979	3.2856891100193	3.24796288836588	3.2986883385839	3.3250871528405	3.96488841259597	3.37664393290904	3.22272027213235	4.07639468161526	3.49038439578339	7.52953016455756	3.35632110725097	9.89975924535684	11.5944195688954	3.38429115377857	3.58168784562986	3.26764212359014	3.39325515016915	6.58878275423049	3.51911506377213	3.3399110952701	3.21145738330037	10.3422085828627	3.24693738511221	3.66344277412484	3.39377155342854	3.2969601411736	3.29991121771298	3.45877675006414	5.18422537912311	3.23842655523036	3.35537593652663	3.34676996958117	3.25281430234119	3.42072537424485	3.34046921704431	4.80579420024526	11.8473342017532	3.23511598564835	3.44730449745977	10.5994340341168	3.12491399366508	8.64858751956388	3.57435614715059	7.03944877739491	9.81334377805736	10.1148482297649	3.25014386943414	9.1911720584651	3.34201541367537	3.47698488799711	3.38496751791157	3.44975404057696	3.55675465749203	3.33163127510142	5.27215622569855	3.40527169370477	3.47465412775109	3.67346451580215	3.49426252780009	3.50488254386896	8.75517222752282	3.5692652522677	3.36108552102052	3.24480875666817	3.33070826582573	3.73802829591718	3.7367534758461	3.38515592220003	3.42533728114504	3.37257342210106	3.1269273041435	3.3065255885792	10.047315922286	3.45117840127486	3.64536832080661	9.13081119192019	3.30378605152556	3.57733912270611	3.24071807599876	3.48446702025968	3.74339437526465	8.77144894641262	3.24487833915219	3.39263210519766	3.56293411111158	3.3308219412647	3.40771440191631	3.32776136753575	9.32431476166935	3.26122729327547	8.33711803381217	8.25608903411037	3.35236380134302	3.3166398952766	3.28534231128864	3.33945125484924	3.35990259248079	3.23106264930444	3.14698317450824	3.31062111718535	3.43890445826249	3.24569207397843	3.18050739849585	4.64634249697081	3.1487212966061	3.30937417309715	3.93310057618314	3.24094942206298	3.39596936173888	3.09627337557817	3.49790525302923	3.25512877940824	3.04237055566795	3.30668085217064	3.11733586956996	3.25995855055482	3.38500685311072	3.37389658444226	3.29971139891028	3.14421400534221	3.20028159173611	3.09280094098317	3.17423840538373	3.82284316173432	3.226950651036	3.25890454981212	6.40721205340382	3.30887362922537	3.42607244024403	3.1613193449946	3.30733825909567	3.51213036961229	3.28582244697565	3.29518977283946	3.38435637176164	3.18123248849738	3.30825797737036	3.5608822646411	3.32260294960312	3.61668206785653	10.7094671341456	3.45221744265348	6.05264170775877	3.20394761922938	3.49106403732991	3.36704361871948	3.33798622622465	3.02242950381807	3.1328311070799	3.30076852070255	3.27940732677024	3.23467632179625	3.24519722284913	3.3179810825952	7.25228748558645	4.87667104267467	10.3884304890695	5.01072644872535	3.37610716250005	3.24890879041213	9.74391422155381	3.30039434226063	3.23666281296612	3.41163551879762	9.35900895149076	3.3070505039635	3.40382872571932	3.37060258680129	3.35380493375479	3.20726938478724	3.25964133892306	9.96878731120483	3.25189431454891	3.25751119451965	3.29199979442998	3.23270891060158	3.42627037404942	3.28810434707565	3.43798615672058	3.47959530123146	3.28249656490102	3.21564980021781	3.24202064045968	3.95242177971391	3.28176187602401	3.2881805567935	3.28946063721448	4.01867223982735	3.4220962650811	3.396978622045	3.24220567854129	3.39440042166721	3.30030216948244	3.29741517841293	3.4090376412277	3.51128657172315	5.97485373721625	3.24076040978623	3.27882752981071	3.28212773883495	3.38504816577878	3.26025168873621	3.2408099706416	4.63980753668878	3.36049569088415	7.31803961113304	3.57181711678211	9.11916604737843	3.24419255221298	3.40781965520212	3.27611888604326	3.24760744044239	3.17794953717825	3.27699295767553	3.35032824359587	3.24743317948938	3.5099756260126	3.29099211794824	3.36034874279372	3.50634672868524	3.31464257176768	3.23117901789751	3.26316010691457	3.52993709042187	3.71272169777795	3.29803061458762	3.46472757754131	3.45941145967961	3.3424003526678	3.37329229566078	3.7726699783646	3.95987321128457	3.32759706664717	3.32586423012665	3.27243202374745	3.47523465919803	3.35148278138154	3.29201666179848	3.3565493391775	6.79252175154243	3.30704734408282	9.6193324133039	3.46414931083674	6.96052832197739	3.30564837398246	3.37527665408092	3.43328953573329	3.37194513945622	10.6555677911759	3.4069812443466	7.94045787025769	3.30636713684813	3.81226654009868	3.33456772228739	6.94441634853363	3.40172652583636	3.29720550728332	3.37227105892759	3.40781289653358	5.76193109669152	3.35619572650393	3.40313249983334	3.67378362673072	3.26579936585165	3.28502710290267	4.34801446101919	3.31455734653341	4.10065297486009	4.77868266829075	10.0793930556398	3.79479056366824	9.01855120952685	3.31543742101118	3.44796871471548	3.35759062888268	4.61672564734978	3.24352849153506	9.23945384381647	3.44239855177016	4.7095418399338	3.47394642289292	3.63500899363922	3.28078543716447	3.46294017225047	3.51717393678145	3.25329462458804	3.5178790971881	7.66722662257664	3.27260562372773	3.47165108590065	3.19669108660423	3.1518144663633	3.26279236158489	3.42192806965184	3.53173112647146	6.39953485258036	3.90124076597948	3.3818376764565	3.33899911681867	3.28178984415952	3.2343518116517	3.11686486200405	7.12811952353619	3.52944826330516	3.19957703648701	3.4149653835517	3.3840853958835	3.33245115320325	3.34047711935919	3.31539999817674	3.20711449147243	5.77098091012031	3.46126743168447	6.60541953963238	5.11301486000244	3.26234075665231	3.41180487852881	3.61076695685394	7.37181409161686	3.3997299198782	3.33843013692327	9.46011708345292	3.45827941572662	3.49579241528491	3.19231108075162	3.39946312184618	3.33530609580888	9.24546772226255	3.32456018952103	3.5149438859921	3.93139083482674	3.49689742996319	3.34852052485698	3.38905284931657	3.19416240750162	3.54464883228341	3.31849137765888	3.21051704154099	3.45805919894205	3.66728974751451	3.4685787394377	3.92942930190571	3.39010661123045	8.5950066421158	5.26869670536795	9.38955826373002	3.69520732123945	3.32543812429876	3.47224723063558	3.68949943757267	3.44884781325499	3.39004777210087	3.51292634555075	3.49906389614123	3.50917427248919	3.6577955334271	3.48228104987776	3.68688860104053	3.46669453868537	3.3650461635227	3.1885127596918	3.57924465584203	7.70990353855163	9.28111262975946	8.74653768241181	3.5024183064789	9.48774729537022	11.0124069410873	7.10659178837362	3.50184537554601	3.44501385692395	3.2346940634768	3.29722976988187	3.62702311174556	3.22429865363969	3.27363519894689	3.34928301585677	3.36709238289567	3.23349540102187	3.30396242405561	3.46563941472568	3.63451319223323	3.2129412282674	3.1608088202935	3.3639747291831	3.3287369310598	3.24098589231332	3.39261507904445	3.77771352095411	4.51827972726952	3.55217396144942	3.3220211718956	7.91097544572152	4.5414882790436	3.2663081747274	3.36142380120334	4.68722173281144	3.23257393019589	5.14332332322684	3.38162002928087	3.28220778601563	3.36351672641512	3.45264251874252	3.477281246284	4.13587961583615	3.38556438789285	3.20193516494175	3.2476153367443	9.27592701091171	3.44065067670644	3.2677731410066	3.36087708294387	3.27425573228342	3.39645100715983	3.33912001391844	3.43996470410519	3.53028155152265	3.40887867833315	3.38564504697507	4.48127388846065	3.68593202833298	3.39269839986525	3.141800969703	3.61595974924047	3.34720911544977	3.54087617038101	3.37775169859447	3.32839083992922	10.3317344041686	9.26231403112256	3.33260679282021	5.06919712671342	7.71465174141874	7.75064749686325	3.26841657093746	3.45572498298102	8.17419944631438	3.25116848921755	3.38900654107952	3.30386838014204	3.54285041885453	9.52191599028509	3.46110955660959	8.13410561484941	8.40708543711445	3.30472075978777	3.74065324816183	10.5992434038282	3.42713777195313	6.27494245989837	3.37943502934697	3.49095715512081	3.6530259985834	3.26235765663604	3.39750457936509	8.69789919856843	3.1858119145595	10.0690812323172	3.35029577773614	3.71743971440539	3.4699900405524	3.52591675174596	3.35600250282886	3.25713647831523	3.30549573116493	3.4135387781518	3.27391127045707	3.13487778630821	3.15554813175459	3.27711509233581	3.2197922113498	3.19234517819375	3.33367226797349	3.09888738378589	3.30096324275657	3.29735712020148	3.4806492294527	3.19569211711811	3.07232177664724	3.51100343690599	3.26334086956265	9.90338771473255	3.18013933281201	3.20809176853015	3.23209448497436	11.4120516115483	3.11195670429354	3.45473006065391	3.29537004237322	3.20524749618799	3.19682019259076	3.2702436409178	3.05622613134893	3.37197588711065	3.27200981225422	3.05042390906526	3.17262850387508	8.77815339059334	2.98555140612697	5.21648327083598	3.23482626018078	3.17018594106154	3.29064654357705	3.22824601880527	4.25900897924982	6.19952286866879	3.7859571546556	3.09741382900508	3.30958977945896	3.2259060076978	3.17730382512813	3.7393167670291	3.32642062137255	8.34386787347972	3.28830809567591	3.37211098039973	4.93712628541469	6.59517285421519	3.59896633469278	9.13367899206125	3.35711588687646	5.51902644020197	3.39504064815032	3.23579598747064	3.31163505201147	3.2765065928884	3.1793466429003	3.1086037078814	3.35923245352899	3.19211850614686	3.25759403151305	10.5564477307906	3.98571180977648	3.35849637214932	3.19816030243061	10.6274301482237	3.26707737164226	3.14096406645608	6.46343331447413	3.43206482271528	3.19976530285296	3.29076217215283	7.2246901868908	3.28974246176005	3.46725243389209	3.12170652706388	3.19512044907072	3.23824589921763	3.12327408263643	5.41550782292646	9.48281613001193	3.25359450926668	3.25626280137871	3.47839893488207	3.31574282670758	3.21900933198443	3.68592033274086	3.54226511382614	5.95952292752318	8.82931171275531	10.2152890194501	3.62349398685888	3.49441200845628	3.26097776424458	4.06953765576371	3.58411230918624	4.42280809164297	3.39624450653122	3.56801812487021	3.32488550200426	4.22231415104198	3.55439309749728	3.51309298499727	9.63825376502963	3.36105736337712	3.44962389644626	8.2592175855282	8.24877918333473	4.27192503152881	8.13364077802833	3.46899142639959	3.30912059522077	3.35725415917661	3.44943962962129	3.2256941206276	3.37251729779083	7.60373891506508	3.37492834241217	3.20746126842762	3.25976611124349	4.02668835033533	3.40360914814521	3.42267036924589	3.23000289266492	3.20744757752751	3.26517237059718	3.31698809631298	3.39873502419013	7.48617983659529	3.4407283228314	3.33693237156896	3.29467533028314	3.32113243155963	9.4607577548971	3.35403270763085	3.22295198693575	3.21432471122649	3.4262630182435	3.28295537667681	3.37991735958391	4.44040383466511	4.08411106810697	4.80447262494307	3.30111761332662	7.51299547233528	3.32004114535104	3.71571239125996	3.3786379962724	9.7216766993605	3.44990233997421	3.27653807694589	3.49783302161333	5.37270612940786	3.44053604520261	3.43316828895688	3.26326887090846	9.20480671268538	4.69716990189104	3.36727488067036	3.37180987365282	3.3179840969253	9.97884356639186	3.39714743652057	3.32713898583132	5.21715943259775	3.47409051832122	3.52576947740591	4.02032919973378	3.4428070528975	3.29725726282638	3.32091059089154	3.37598310661836	3.16918289307983	3.31940912594332	3.1668369749348	3.3792101038799	3.26882045593145	3.35252432348264	3.41433845603271	3.34179422796644	3.29573617966953	3.34149973728451	3.2027316997387	3.40641098588783	3.22941424526086	6.66958058519584	3.49010319571094	3.03992392192422	3.4994670493055	4.64488088769232	3.39755195461065	3.27211965853193	3.32242904829656	7.43041605586194	10.1279308819834	5.00279187028737	3.44915175731334	3.26436786062691	3.9552781072076	3.42764849945724	11.3184038627614	3.43591505636563	3.46783768741424	3.35514310158471	3.37066206852814	3.31442079770721	4.19439921698191	3.30126534389936	3.36465918056044	3.27081996178758	7.59877732880709	3.49997789309878	3.24772551972293	3.42674912552596	4.65242622920886	3.36369367154555	3.3083892872031	3.26134208562548	6.77060627528532	9.07392395104672	9.08160448881105	3.40363384310294	3.326170271984	3.57119902323132	3.47991430803424	3.91653674221965	9.86959788426496	6.92984424140665	3.36500745274894	3.52732311214834	9.98696518344069	3.45762940132594	3.33921993028466	3.21484096485324	3.37154469700779	3.25007730110068	3.34310231072706	3.8008551105493	3.59846860138596	3.31694313944375	3.22740832530842	5.29112185043737	3.47214339393979	4.23912044023809	8.9973015922081	3.40356676891812	5.5660879684047	3.3594630954137	10.0545755772813	3.49231444179875	3.37458467191593	3.23616352338998	3.23284576522865	3.45284212248839	3.41914865523563	3.17900963122504	3.40354770465132	3.25023099811609	3.45443867805283	3.23228844607433	3.3878041505226	7.83182173584171	4.43899967278204	3.18019560145534	3.28933303866715	3.29726636310707	3.16232840399754	3.37350163008724	3.20335868427452	3.47552280393568
9.24139235956688	9.45674865174222	9.88061920043276	9.83669589183538	9.15475969811919	9.88603291765563	8.40038749047333	9.66583745488219	9.43883820854507	10.094451120919	8.81972740994253	9.32585821580822	8.87529453887832	9.35326930763388	9.6768716280116	8.73194560993818	9.73276220541814	9.73063079304149	9.76212038759601	9.41675113139362	9.65207551973286	9.1990865815323	8.72886556347808	9.23852174494212	9.8988206897567	10.3617465858986	9.56843579837917	9.54252260520097	9.39924373995444	10.614594371335	8.82335397033377	9.55482132653795	9.2444369462596	9.74169013311824	8.28138136569482	9.63273743035456	9.40500615914174	9.78268693424936	9.18112289061816	9.30568526224634	9.15661996108873	10.4797860759703	9.50809013726309	9.40849042328971	8.99619221572882	9.25451110182432	9.50449379841154	8.94616378874132	9.70544959630645	9.5543560386358	9.88542190751509	9.2017080262813	8.80547442797617	9.72032220072616	9.34616895443103	7.81519821620802	9.85148402428234	9.31353475987184	9.42811975365577	8.66511103852285	9.48996761201517	9.18730870688819	10.1796274544332	9.62494563026055	9.60248960257308	8.24923659982388	9.27325881062571	9.69339748813944	8.75066829476674	10.1366144426555	7.95847163297149	9.71588553013569	9.42180679718253	9.52353246200607	9.80223198451576	9.43704859103353	9.1992728725294	9.66367420035228	10.2339358523336	9.50727540057448	9.34693050588423	8.83446322803592	8.51621187423698	8.10173249296902	9.44202813348911	9.10931773279991	9.83329487517232	9.43228106099911	10.1641030970807	9.16157415633341	9.14594447580451	9.62343872414563	10.3459325780024	9.01919020885496	9.50076749514707	9.90418326993382	9.58287610908573	9.11146699973442	9.36101280747025	9.11714775035408	9.52745218133242	9.4543371895645	9.77097135999555	8.36374583985698	9.35727834733481	9.63006919886922	8.8396773847329	8.1116185324255	9.03502798805055	9.50536143686338	9.10031678099215	9.72315297005744	9.70031261418875	9.54999822889445	9.56122749629995	9.56614241111391	8.73888687884293	9.5753395281091	9.13106253007714	9.51514903013303	9.9165090812058	10.2702660616884	8.68588430237754	8.32109303636508	8.91887106964418	9.39821626582535	9.87217828600148	9.38256680715522	9.45582250836885	9.60123628099043	10.0896125425873	10.3090835587501	9.84884546574285	9.03368117903279	9.38756441271141	9.25199124751052	9.96343068845089	8.9976521594576	9.22275000363616	9.98191943291474	9.72058572678786	9.13380298410613	9.65315730925592	10.0483284840964	9.50049725887257	9.90736917015209	10.145962066889	8.83269520328049	8.75273897718784	9.4038760122909	9.41528561777099	9.34836994691596	8.92201394304959	9.7730239181216	9.38210902103931	9.30060149683733	9.07644579123823	10.3870149316737	9.66173529614177	9.93134559183087	9.76484859554592	9.07901826867656	8.84834544756447	7.74532339028497	9.99527384441628	9.26709724308274	9.77760158594297	9.73800018817172	9.34299091589603	9.6003720765372	10.0700455685261	9.02152251729761	9.51632045911738	9.98673154872184	8.26267112772716	9.66977472698528	10.6940226665133	9.88789161486423	9.94975518864154	9.19848745392158	9.69499402754342	9.51421734947862	10.8373050896807	8.8044436852171	9.37962280657043	9.43223477053978	10.0912526185881	8.39096580666093	8.28258907068376	9.64321392158348	8.87738362599708	9.05818641041654	10.2355681648096	9.38872636458568	9.77375581225244	9.77033373585912	9.72100200974681	9.71814109048519	9.87453224742612	7.92599684369766	9.19634424580982	9.56031382029436	9.43185390045281	10.1051908267674	10.791689090546	9.5980896472197	9.59119332713178	9.4822807842829	8.67760634181061	10.1210275259349	9.1758868800589	10.1120624526145	9.14117655852971	9.433011287194	9.84098038092078	8.93992068570813	9.10614749592449	9.10122160544361	9.70773127616942	8.73823741906502	9.52603852634341	9.40356337035723	9.93927733184895	8.86299679130722	10.2047329810263	9.36383793976877	9.59424297984872	9.4135841485282	9.27340396998965	8.96744925474584	9.54738141559732	8.81098104438894	8.5787966581111	9.51165674979097	9.30277220063013	9.34364958820523	9.86903530524459	9.41485357442278	8.98196694787498	9.93219826474678	9.32173220511727	9.06099174724809	8.97294244943452	9.51921188423473	8.4137545273403	9.9704556546238	8.95736606193167	9.80365812462027	9.6920904511156	9.52925715582974	9.52118511182239	9.65388478000219	9.9675732952069	8.2151558712239	9.30224677001601	9.41114847149653	10.0129063027396	8.86785231458617	10.4567659884954	9.57177140128204	9.54089855122541	9.33562644719674	9.89117632367718	9.61930349855813	10.1819493292575	9.4576746716018	9.74143980179437	8.24362241701477	9.52563905643035	7.50322338560217	9.71047229748746	8.20996330848127	9.23253534076709	9.03169802149397	9.08157354400169	9.45280264007886	9.03526082328988	9.31371280615481	9.78391080728564	9.63590058747701	9.70827894645526	8.67915884086232	8.92960333001748	10.087251454199	8.49065661878606	9.07276860669067	10.0853565733264	10.2686979602064	9.36361953221999	9.47369103190592	9.75418123655008	7.05196243505266	9.51456924465374	9.26043090667489	9.56822764105011	8.85784753545051	9.20007622728276	9.94584348722576	8.94590433087979	9.36137119260976	8.53004749820197	9.61484466657203	10.283493585092	9.02445984233868	9.80686646682256	9.80620882385878	10.4328446992526	8.84531812000372	9.59608383531745	8.90437819256516	9.5415326692184	10.1220579462206	9.61231454584452	9.8012526120353	9.67037911460864	9.45124471615688	8.85800726627316	9.33870460242354	8.66454207017668	9.33169928884682	10.1633163991081	8.896140771786	9.64657926094803	9.61867565074336	9.89835430004621	9.00654975556932	10.1249017735086	9.71517786108505	9.55482887724968	9.17590256784448	9.33885937648027	9.35791285531407	8.95389244210381	9.6853727371286	10.2879287620196	9.50512859479506	9.49897562283683	9.30095243929243	8.91836379201489	9.6893655372761	9.09440081519123	8.168998178808	9.13197956341879	10.2243121904191	9.42850481969953	10.4824184093162	8.93795714928041	9.22907304045878	9.10141929764506	9.54512944222294	9.57438902644041	9.94725749006898	9.37981996726875	9.15153793645493	7.99704173609151	9.63341853838366	9.40792502856951	9.78466008343787	8.93753492896604	8.66672432036664	8.72464433217635	9.5624187824076	9.19054429328199	8.39406797171282	9.11506898276249	9.30344862498346	9.65083568607685	9.74316273259804	8.76580590960554	9.38755764312289	10.2994036723892	9.54576488473989	9.29478668484313	9.03400245025485	8.92551292251128	9.69734581730671	8.70189950831469	9.36699691464149	9.09060986291894	9.27856134532568	9.06598399292677	10.3416241085909	9.77280498516191	8.89021934611414	8.73706913993359	8.87762392808104	9.51784980294566	10.0484591529026	9.41372307292825	9.17065357697885	9.11052203765061	8.17046800561937	8.7706092074479	9.89433135968413	9.75274326944518	9.45268647764582	8.72099030634068	8.79013974172612	9.31755156584713	9.1970989052017	9.52209562361655	8.49368091590706	9.28818321493569	9.51879269704392	9.5877283303238	8.14120278559369	9.25832007074031	10.3793369196997	9.83868504761334	10.4113431976166	9.97850195206252	8.86336775097708	10.5080774237556	9.22744614052524	9.44461899589468	9.23750123974452	9.54074484163186	9.42409148469001	9.21158673378003	8.67418038235159	9.46844215999437	9.73826641697942	10.2190894292185	8.96235523361347	8.87549619143084	8.74342421278809	8.60774186163526	9.22078379478209	9.81338610272229	9.44891140119569	9.26285643946512	8.42804242508384	8.70845977721891	8.93430619959352	8.76054543456555	9.28687802262141	9.07031053215635	9.30704081993115	9.63169336638052	9.1743158717778	9.41459736461503	9.61865686928222	8.99451980327742	9.49367458986566	8.87386778535668	10.4752637461915	9.11870603787617	9.23853259468404	9.69179109086886	8.17523893973438	9.33097139652156	9.74432929678988	9.91421798605965	9.71353280733541	9.73621788133421	8.48279427828064	10.1027669434609	8.91417745034137	9.77528119900243	10.108681488798	8.02096438561318	9.8298812936622	10.1580307688455	8.64701197478664	8.60412674161744	9.81729017287306	9.25565554648652	9.3892359540282	8.50726241686161	8.84884306442988	9.92742498324068	9.9183322298284	7.89109589954052	8.67997554871746	9.34344111425432	8.78634415489285	9.12744403930129	9.89549105356436	9.63616615539717	9.16812109388756	9.85732321581102	9.29469699343099	9.66084126670642	9.49426567519383	9.29323967597466	8.64310357548386	9.54589472992155	10.8225570090951	9.26059318939983	9.21711720822506	9.77809471132463	8.67599159559938	8.65298233232901	9.03105444465912	9.46871478428476	8.90432607124892	8.93428948271965	9.9669791714945	9.02990007866305	10.0598547664335	8.25448251457193	9.29977916685108	9.33113681810786	9.82065195021197	9.46196166189464	9.80059976790883	8.39442944096146	9.05952894507952	9.36516894084931	9.38758994777215	8.70285239005072	10.1131129797704	9.67498385967103	8.32276336693231	8.7934732629529	9.68558121244826	9.59190187607543	9.46150588408106	9.91981898182869	9.60424916979609	8.78617592434495	9.93635588354964	8.37835330555079	8.77511798965109	8.68862994928741	9.4167757369552	8.68024537542221	9.20958125323042	8.48124812328106	9.54427132909147	9.34192781218487	9.38312029297601	8.65402996319393	9.72125098315988	10.7365947722753	9.36856258659174	9.03485322712299	8.84083923979738	8.52536392301939	9.29184015946047	8.79915824167893	9.74125256483773	9.54012780565564	9.34891475901359	9.06397238638564	9.45034429890891	9.52242656218661	9.63229566383647	9.9491852771099	8.49506660871773	9.38684490786093	9.80395312914878	8.78071482623096	9.27940834227847	9.71853434526085	9.18686450752488	9.75618970430334	10.3224205242722	10.1955561837139	8.41039869501505	8.68053503310984	8.76291435915137	9.93876841419935	9.31182889745561	9.03280356101636	9.87212008802312	9.37151439976251	8.64052775996695	9.78087237672813	8.9507967982885	9.33903944410464	8.03411912270257	9.80680730698149	9.12909969141587	9.44655072544523	9.85133023202744	8.79022052316222	8.62665506356011	8.37864929578348	9.04556689732886	9.73764930012912	10.003739795584	9.5248520367914	9.11758954258688	9.51723675230023	9.07024794748888	8.98283947318432	9.25939612625281	9.97627365828437	9.72120779854453	10.0813562949132	8.70363157363625	9.90172062873923	9.98520305233167	9.96969323542766	9.21399367331733	10.5054426518792	9.21187562881382	9.23413158161277	9.19340855669517	8.313947112594	9.64667744765291	9.44109528519115	8.59559121379252	9.59649786875427	8.31439284321206	9.28186790308143	9.61218540270066	9.52221456156695	9.29810453447988	9.89324165753237	10.1361597241081	8.75296360941941	8.7115561233795	9.92798412357017	8.45780366521778	9.44203746722585	8.48930004667367	9.56522313567167	9.33353832586074	9.7627501820967	9.25061859318799	9.03871888067049	8.7347308573495	10.0433924894549	9.55224978315754	10.2320722886948	9.67217865073654	9.95313784122251	10.2407552711664	9.39298397840309	9.67734197329522	9.63686250611888	10.0263416767963	10.2838239324428	9.22292235103082	9.72525100322443	9.61537393299544	9.54704664845967	10.1171739000541	9.86909367367984	8.63534174621407	9.4988962263318	9.13553153312087	9.39693471694383	8.97355672941432	8.83858691689134	9.69862578719652	10.3936468026652	9.20248337335506	9.69316262855424	9.39514805392193	9.08624947190866	8.83432460742647	8.38593840138332	9.10754711969177	8.97460665932888	11.3675576653267	9.96157787307832	9.03188813453551	9.89607454929201	9.02729811696081	8.60973731406	10.0224910141224	9.66395446963203	9.28985951049044	8.89848462301709	9.77041473480493	9.64379122508711	8.36723775728663	9.06368976882908	9.72134162128417	10.1427488888287	10.1370156664381	9.59623586761951	9.14941427375062	9.35381376102183	8.43954780787959	10.4637837087514	9.94634956939399	9.22943249875024	9.49787086619058	8.73936514063799	9.54690242744896	8.1696246643924	9.09577985345386	8.9845728479355	9.24720586692329	9.21533300317865	9.94987219070145	9.13937196640216	8.92122386851144	9.67416987952163	9.19473969752681	9.40332719747707	9.46448202520379	9.77007415120501	9.26337243104403	9.21517823776506	9.69650136186485	8.95636477813742	8.23033951213311	9.11655986802041	10.4675971456422	9.78123455257425	9.92514754689618	9.58152508181656	8.73604763153286	9.02195476204579	10.815026034997	9.82461252311325	9.38178132282198	9.96642041221909	9.33251423573184	8.30918457661815	9.26381509694176	9.06172978315758	10.4188955548433	9.42436915425047	9.3632093646282	9.04222021857862	8.94528680919274	9.42138338419728	10.3441362221744	9.53657240615815	8.75732734123518	9.07920304667114	9.12513969376141	9.26330846575716	9.34679598379681	9.86871611055678	9.56689482382547	9.32390925665402	8.86511981595236	9.6870798299506	10.0320836501927	8.64679399931162	9.08740190776608	9.92043009464177	9.24368372912974	9.21311132936489	9.75279169362946	8.92381126169217	9.06960060431411	9.98585958111628	9.45014008217022	9.16349595652034	8.98817964916178	8.76102804980425	9.21902416771587	8.357185883893	9.08458548461961	9.65658019384925	8.66837340806339	9.26994017545893	8.82709968206278	8.43596616581524	9.76340846775047	9.0307499767806	9.08370120268804	9.01324988042755	9.40099640134289	9.87196227981767	8.98846070626053	8.39336487233778	10.9476688205655	9.11635263510177	9.18566881255364	8.91094897630955	9.3733322924494	8.31710964968928	8.02268995618512	9.75897376720762	8.65023989113576	8.76807302216373	9.28526971965765	8.91221612134291	9.52174002055811	9.94007925579895	9.54445150889899	9.35012231008714	9.48692099789523	9.78322800031216	10.2869196838751	9.96149036194669	8.96584548073034	9.59552119307494	9.34471320496706	9.63419139548762	9.32240909856113	9.0355989081314	9.26216906618928	7.11758193183999	8.98178966159225	9.01012094497277	8.70579481111612	9.70999981619913	9.1464931602643	9.17534457821302	9.33151274068138	10.004465544381	8.77445463681609	9.08118587300852	9.11143479203045	8.66563035996964	9.88542320002811	9.05705455013049	9.19363872285077	9.99780178863891	9.00065788956348	8.92102991259144	9.39168670485035	9.02857780890602	9.09692515634056	9.6573053587377	8.77390029831817	8.56755284501589	9.60746075099591	10.0828052985477	8.83483120528387	9.13908873778337	9.02487072033141	8.89402290585614	8.65649130710373	9.37062687623859	9.32920933952438	9.75184479116481	8.57510321805101	9.34421198397443	8.89936616064565	9.01524013508322	10.0453622470168	9.23496220935112	8.57507947782961	9.72501700949149	8.67873599966116	9.6453848795696	9.29428280906986	10.1154520409386	9.40224407054402	10.3337585116741	9.47717953729076	9.14151862007248	9.28752302905383	9.22543923321541	10.1457665894708	9.84575667823219	9.99854440883743	9.20502262885995	10.2107719969536	9.66707687427471	9.61208643401206	9.20821889421517	9.36157338092089	9.6733163396725	9.91643317231563	10.2396706429014	9.17057993675968	9.40994715894668	9.03971241241132	10.2704385156434	8.72999146822348	8.75991828365216	9.62886004057229	9.97547963181762	9.72359728173939	9.82657515499126	9.59846210159087	9.10845075008967	9.12296355541946	9.78534967101716	10.2766543209491	9.44394543758835	9.37297084685241	8.65536710565265	9.7373581733721	8.74447366782162	9.14878513431159	9.50163226776777	8.71024353770642	10.2690380489777	9.51174156198725	9.812873938771	9.49953015404573	9.49212900201865	9.11529385925561	8.64406125953631	9.391134454898	8.71016492272101	8.78130404207855	9.60812716617058	9.59277828282324	8.74714662600123	9.56830468463526	9.55412184427094	10.8458689906009	9.23080728113426	8.77170597317725	9.86736481715981	9.42443294282832	9.3639164024333	9.22887637573865	9.09929661103222	9.64576647531002	9.14253455010919	9.79693023340714	9.56404354241301	9.38270271561781	10.3022844044237	8.20303582360248	9.66878113603352	9.39558904417766	8.97903650866644	9.93904408434391	9.07841323623913	9.0841205879224	9.0759938816098	9.38258591004253	9.31233743563735	10.8388923249832	9.0354128859857	9.44138207765576	9.77262013285746	8.72854557412143	9.47117930273933	10.4161335764588	9.43851421808031	8.94280118438492	9.75546317235821	10.1062054972915	9.6667155180781	9.32134694599757	9.98639783082845	9.2297977296365	9.80650539538288	9.26697204076614	9.26895729168325	9.63210926073214	9.3119347698535	7.98503652861139	8.58226463864138	9.7106661617157	9.43597588851083	9.46722671493898	8.69343875832073	9.93816844491705	8.89978952763565	8.42954484473247	8.88076666149693	8.7420008822532	9.31929361143045	9.03154686083291	9.28162970737291	9.14646546268309	9.41162267845622	9.19890491958112	8.75611033093099	8.29490217496443	9.96280473304214	9.1491702309268	9.11392480364453	9.06088858362879	10.0726593549113	9.33341861930512	9.19156296808941	9.7119348051879	9.16782028765471	9.0264354623429	9.47861131785357	10.0859140434439	9.66337137897194	8.79506219842025	8.82465635658708	8.97509031437292	10.5005722153917	9.43665727111311	9.12563454455037	10.5093414396255	8.76619116269376	10.0815741342043	9.95734720038281	9.5364403810678	9.27664655759845	8.95786877748118	9.4397940739643	9.33511647893539	8.738491949608	9.62629431861864	8.4831253248817	9.08703359653046	10.0078876072553	9.58212606065097	9.1634848853732	8.49674148912047	9.76100001504781	9.99992318659503	9.33164510321287	9.52153836512847	9.95582099639702	9.41064959165189	9.24342019731447	9.66574271092294	9.18241430165543	8.78897843911489	9.05490708436681	8.69894135693709	8.34563776363014	10.5049484586255	8.47150784331791	9.15257234881619	9.72533281641661	9.36834986383635	9.77181671503332	9.32654176544952	9.79431011954475	8.83130034097344	10.7811748212882	8.57912779241386
6.78220479276665	7.44945741740676	6.67911287468794	7.49485883163098	7.00651635188633	6.96292730204028	7.23738117805171	7.08594298662756	6.89013137801193	7.82161809915096	6.6639035864518	6.89007080596595	6.86386625134578	6.97733438433378	7.46268969963446	7.23972136904462	7.15796232108427	6.84320506888208	6.30437039670328	8.21635689752823	6.94908897566294	6.85596721007389	6.83573104517354	6.4937297106003	7.00305872362664	7.57775415583286	7.29611736094706	6.45605146623999	7.40310854715645	8.15568799207597	7.51015177053282	7.20097942655162	6.87689697040073	6.91523611352726	7.30753642409515	7.37483092454736	6.99925817468176	6.85251208639406	6.45911538635443	6.71964080574918	6.80330930647788	7.87663408319782	7.304306400663	7.23703545216458	6.60613031725084	6.3532675063269	7.62970193917218	7.15974938841959	6.5984026147666	7.66410841517678	7.15785725407699	6.61462901175583	6.51362313134055	7.17822448646727	7.180057236016	6.87060962133831	6.69385191033608	6.34370189492674	6.76032515901045	6.79848170778088	7.54813618928904	6.81465832717788	7.5144659920039	6.34614340186527	7.45764160280695	6.1726210723429	7.44671144658246	6.87904084137137	6.82922007710109	7.50094959729814	6.60958740744514	6.96341982620689	6.48724190213154	6.77587219762644	6.96135597674273	6.69345874102767	7.02740377597986	7.60640768964507	7.15553864066961	6.9270573106711	8.16861460261262	6.39273797154997	7.23916330735262	7.00071239107537	7.70526590690873	6.12685162517726	7.05909268016169	6.76462167855063	8.01577155268272	7.64508898704487	6.39659505620645	7.19834012200728	8.17797583142609	7.29363383909085	7.02445322251035	7.80439959704123	7.34563127204808	6.24095919295607	6.05423074169072	5.8894734567819	6.3387217027663	7.57028841107926	6.89723332635486	8.23313570650383	6.08843334187867	7.87366525430729	5.95167526111371	5.89421367386626	7.09668239717538	6.42466295294106	6.82575972815114	7.05733841686044	6.92119613123085	6.54541398621942	6.36413047599403	7.28159014305552	7.46034751685864	7.1655353217999	6.73546808234127	7.33694604324099	7.22855931650537	7.40869197731377	6.11239288828426	6.5272379535167	7.14997139158479	7.10820170600132	6.31658483156624	7.17493766584473	6.73633394879195	6.42309339064818	7.38084856766564	7.17672926443553	6.05855872204575	7.06586495341013	7.56899085189989	6.08647823035265	7.69235362493605	6.80861787837404	7.60324145100716	6.67178992606827	7.32669953926625	6.76027869185429	7.63879981769946	6.98257111829766	7.59050746880246	7.66995299227276	7.13729517887508	6.45756068912256	6.62212848613765	6.91686725604179	6.77229335644458	6.33635262630893	6.56758437242976	7.00361856305968	7.0368935521832	6.68578249633188	6.91452784831438	7.47471539095239	6.64943599009128	7.2946568534091	7.03168296631164	7.60575830197911	7.42877231039891	7.22621704555941	6.48622035030212	7.16881360080333	6.97105256034172	6.97437832277521	6.98725205019019	7.65907199467954	6.82448675158949	6.76403571263691	6.04110513381026	7.6626585369803	6.25353976184771	7.14934276868327	6.64030473113649	6.9548052393122	7.41284490658797	7.4915209759584	6.87311497472303	6.99272696088728	8.89670703790209	6.58416766985824	7.59471099263182	7.20943008955266	7.39732676026899	6.53138180787047	7.33654397885884	6.80019765118573	6.84532888272829	7.14321652964188	7.17315076303907	7.53960908738742	6.75509429528664	6.98628701117623	8.27941857764211	7.12927103597997	6.99150300771337	7.25221008825438	6.88328119382014	6.9309038160943	6.91779265478737	7.24387701535002	7.70317347835301	6.96635841980691	6.67392079412292	7.15595231168322	7.02143764168866	7.3379297225714	7.341872684288	7.69701977992359	6.70957353891175	7.09529011637842	7.14663722455262	6.91392134283133	6.58952771326	6.18938415908691	6.86364111028372	6.54663745143509	6.12237428166206	6.74832312541099	7.39316463103334	6.56606916664365	7.2594973881357	7.24643768478612	6.44261835637229	6.68868175227416	6.75402043493981	7.25912889142245	6.68364352718893	6.49022310777903	6.36259974771955	7.47005972421059	7.26612452843837	6.82888038456701	6.50158009298819	7.53498186231224	6.86701519083922	6.72498959963221	7.26854977975269	6.7085558411894	6.7191393660437	6.83643359858128	6.63209788624799	7.44136343384187	6.95299290686427	6.52301860274636	7.47043323871816	6.56171001454935	6.83075256197364	6.95481469162874	7.06945399257379	6.60476678974128	7.18047910093836	7.31496954388138	7.12155588125274	6.41469146258375	7.30672031114009	7.4393470236386	6.65472358529704	7.51371885438415	6.87922178458078	7.02037072438154	7.72363730076907	6.72880198583444	7.29697988683863	6.73130555678683	7.96589707112387	5.59417716823757	7.66138690343606	6.35134346745653	6.89242686224864	7.42431914641419	7.21766928712075	7.34829663675293	6.80464816467676	6.64718233976476	6.9094450503572	7.03830362872362	7.0119685021298	7.47677738865457	7.20098897530379	7.76406849922171	6.01788702635825	6.54390976834017	6.30121223130571	6.46990043651631	6.61488604130066	6.94348072704882	8.13868206992644	7.2910133955554	7.16574791125809	7.49570391952854	6.49885193304528	8.01744286736717	6.41576151765562	7.39362741007204	6.86157529223632	7.22556741572913	7.36631134135757	6.94712927709236	7.00171729533341	6.60304205423588	7.72943510966922	6.75260538573793	7.5988076599064	6.47945907572604	6.834511333057	6.25071123030909	7.6667346202547	6.70213068985144	7.21988484476539	6.82168886073896	7.56210230854072	7.30061642316433	6.64696956603992	7.45570484141082	6.16359453128495	6.09643894009248	7.2630044440709	7.27029467893333	6.87239433202607	7.05822724503942	7.89884994429854	7.34345150736067	6.56374823260807	6.94157925927994	6.48010416246628	6.47331674504648	7.29609452211879	6.69576317068718	7.31201588116348	7.07096450120762	6.59249302800739	7.3093870019769	6.05165753474084	7.10139590753239	7.69538031068006	7.46643614415661	6.60457129162814	6.33304079994576	6.61758224367206	7.75822703141207	7.14022539472141	7.53655738872574	7.27829439189454	6.84561664866438	6.65618577632283	6.90565270921322	7.18501497404511	6.97670258961994	7.30160927172488	6.25556483254686	6.80460312628733	6.91114226273996	7.09888835934878	6.53078264901821	6.42689873667694	8.44056178302244	5.83643171084257	6.88448177008493	6.22086207462227	6.72140243043637	6.89783014175684	7.10951577306578	7.17183897276726	6.87664518744171	6.55456328864957	7.57558525443196	7.10665020299666	6.59600522909341	5.81802849851205	6.97705405530657	7.14230039488901	6.69275204171028	6.47433771868506	7.30558993788127	7.79860263982786	7.11392805516073	7.1077169953218	7.21993975407877	6.71662809516663	6.65060484534026	6.5089183206147	6.84538910031595	6.95881251051898	7.27100348665762	7.40789281474119	6.4693563651407	6.42675629163671	6.77103179222947	7.02202599197591	6.57069408807231	7.2152557599412	6.57463626072529	6.28490516689497	6.8740083760513	7.2222512891151	7.14288255327988	7.45602350478131	6.23030544976652	7.40814192569048	6.5759842922819	6.63118737177264	6.48233827188424	6.79619382765708	7.76873652901886	8.29591774480829	8.10065349255832	6.6543478259812	6.73187092609006	7.94161967746147	7.24402852912511	6.31636671452282	6.82123099349119	7.23151958757005	7.03588800627682	6.86018603109822	6.10952042582834	6.8736429939145	6.92075495891771	6.90760436764432	6.95448903764869	6.50720498076934	6.29320203553859	6.42187915963779	6.08056197492153	6.87669502646042	6.84667262908257	7.047821383942	6.20888510980142	7.23894706703675	7.37122126205774	7.52151496479492	6.48270019435195	7.11271788709825	7.27359357883396	7.51100684971411	6.45921411561791	6.32749744537805	6.52084970280633	7.47556849878544	6.3950249733641	9.44755613499385	6.83372243706653	7.12393492689268	7.12635198917807	7.24638954191238	7.5138248134409	7.69073479244652	6.81797494188206	7.13783443614513	6.7778979993831	7.34556106294205	8.39851931014512	6.94010504572896	6.14615789625318	6.55884115543053	7.11168871764487	5.88912729176874	6.72588733297772	7.27060970056311	6.82576846393214	6.60371426293031	6.92124523924373	6.36568227311081	6.82057738055759	6.48267900098482	6.516323120306	6.86886674846594	7.13800408160681	5.96101277563855	7.80216845081831	7.40147867455456	6.35127484373751	6.94504970274247	5.93942994954196	7.48909175849204	7.29236412915423	7.01342733461783	7.76655778631804	6.92636237467825	6.56255699229364	6.63041687066036	7.06356866098359	6.82576822863195	7.57541723082132	6.38450048194197	7.22540649424651	6.02980317871398	6.57941360978465	6.46408016816471	7.50763232162719	6.31351695982445	6.55894230175705	6.90657093934715	7.79961148389127	6.04681722329843	7.86206572558812	6.18988183776487	6.41082884923562	7.53235329575421	6.36182030611267	6.84941711384701	7.06379292415031	5.92216262957319	6.78821177783041	6.60195338510695	7.06129593996068	6.95881711417204	6.83405405656342	6.68554171387558	6.46190931594706	7.04548169294505	6.33225363971931	6.44674262645183	7.56714332693868	7.59336773820685	7.08547386138856	6.91894001265269	7.23153659102258	6.47549367536394	6.08822284476491	6.18073322036303	6.70588703599914	7.6875967827179	7.09294171479794	7.31038519611067	6.45737598361053	7.2356989711627	7.2881380504298	7.25810918793319	7.05767646122047	7.44197863785464	6.41485064969254	6.88042226104967	7.16691496696857	6.38199450900421	6.59524212544469	6.40565701449004	6.64066791165314	7.99286402093384	7.12386652935344	7.23196687052306	6.33437758649217	6.82043089329645	6.92547068586229	6.67542749899336	6.90386313692709	7.02800980936815	6.61078525050967	6.11628074959084	7.22030810341237	6.11818093808976	7.82110147780327	7.31881542342111	6.63924974881297	7.25284551621723	6.63792822793755	6.05911164794796	6.46183346941598	7.20051107205582	6.86615729712252	6.06690821198327	7.00019902366	6.73377201229248	5.77045618901458	7.4355515063324	8.38583260606413	6.87888982597266	6.90782997137898	6.5715648471739	7.11382077389198	6.14351077522931	6.89609546818102	6.01135559267583	6.56113255275579	6.93000998172841	6.49771685848201	7.40411959522045	7.09530326443231	6.04562750214151	7.48363655082806	7.208063808809	6.56797665667141	7.27831123691917	6.9223765278679	7.07265925536661	7.54056611123358	6.30128525261519	7.53961305446767	7.88206587420822	7.22951690907032	6.11634279387241	6.58166915734454	7.05203077611064	6.91974853653003	6.38762982118264	6.65533744420762	6.72840938638058	6.60510651257597	6.27535190334016	6.85203952802294	6.82984444283238	7.77731515111731	7.02088905121239	6.74608352023085	6.6839449171188	6.38095169270904	6.566751445016	6.89957516857016	6.61094454862184	6.61635012633342	6.18418282656682	6.72607790905114	6.98000349096037	6.61569391723782	7.48525567608642	6.67735809452388	6.90356178596215	7.27637210109793	6.87809596921237	7.54172798786974	7.32631023419195	7.36781044525575	7.40609630244219	7.55106639168349	7.10203833866984	7.15491972786819	6.39561779585616	7.24231752525841	6.70828409229661	6.99417482485798	6.8938659203479	7.68592306585936	7.61438741052285	6.95266579874979	7.03211523817465	7.25576194252595	7.33581145501279	7.1830959695044	6.99853450987634	6.67868141415515	7.00506085379129	7.17262024057971	7.51272313600209	6.22843209954145	6.7609514132586	6.60023131133774	7.93454520420792	7.18117973417966	7.25327064504163	6.86997636595949	6.5891881290881	6.76532086927605	6.78571285840391	7.20244989816898	6.83069913333551	6.89544284010522	6.76373165848761	6.75792056682063	7.09792512762758	6.77008577010633	6.28696752231982	6.83886626513931	7.4616049117085	7.2807801681768	6.76129313680693	7.42914407631113	6.97497700395102	7.58195232571571	6.16850359304686	6.79068436749736	6.80507534604823	7.25083478107665	7.44998055533618	6.3202729633159	6.92644223023367	7.41930947870487	6.08697868261986	6.30978458380806	7.11665575199371	6.50232106361138	6.41768748734532	6.21893607483172	6.74017863193112	6.22804468456184	6.73898092791694	7.70204484037087	6.2078311607146	6.63055982531644	7.29372191701965	6.9071050530554	6.79636350759621	7.01971207295629	7.10748637291604	6.89463301662616	6.23787571151753	6.83077607150468	7.31686927406586	6.0268480041741	7.25118980179675	7.32104319912326	6.64663571194219	7.37920061730759	7.40258745338452	7.46403391635101	6.3010035219295	6.38981806395926	6.84849589754145	7.52956688932868	7.30810059939513	6.79252911481582	7.02596133342559	7.68696043200853	7.32103930963599	7.68131440390509	7.4959859584894	6.86380777220809	6.85818335491654	7.65417037497134	7.16758186048473	7.76066573308929	5.89436932417786	7.04316710016746	6.77183713117091	6.53248843706914	7.46295668841007	5.83770831907863	6.8621729626813	6.8605256818542	6.84854731470676	6.03067585493804	6.95669029872996	7.06409463634525	6.21825279028672	6.1433385255915	6.72317450635763	7.21071789951996	6.41245436401783	6.52808751335133	6.01915281959138	6.53493194817841	7.16226702427197	6.67876454846513	6.80571848657311	6.41125061618613	6.07054787363137	7.01586567783544	6.4210323219442	6.8728546871199	6.75404589605584	6.88840720191031	6.28298340507633	6.40608080502313	6.02647476588608	7.27815645096171	6.2559782791163	7.23338357912607	5.52553155388027	8.0019467452077	7.19362284578756	6.81344734078708	6.46744154474435	7.80725640000373	6.55566345431872	6.63475288273229	6.19814763694241	6.56555255766143	6.30593051891601	6.48505377669672	7.5350236552398	6.16403420998609	6.43183101126905	7.05300106896704	6.48694987579815	6.13521767659855	6.51583534802391	6.94793844076365	7.43938064922135	6.75954067155103	7.24711164268434	6.95185578378299	7.22948797261743	6.33377583782275	6.29734725677028	6.65019202095726	6.77799927088785	6.40815789826501	6.38258598517854	6.97692236048508	8.47859174778283	6.61808938756686	7.16816960167379	6.01336544941333	6.90605793374037	6.42880231231995	6.44591889406559	6.73889542745625	6.47457784666452	6.50512612684608	6.30055976924155	6.41024630223383	6.19125482077542	7.14806902600157	6.91342269327438	6.9642781229976	6.57502807997432	7.36951597298476	6.65245101560185	6.78007944281569	5.97557444004337	6.94712120655974	7.05112450671246	6.13304382267543	6.43108031912228	7.53874226780901	7.22088172334444	5.65626060347519	6.65928889658388	6.53219038578696	6.11964865655144	6.81585096196345	6.38120060066263	7.2759629440372	6.89109838891562	6.90134448824045	6.87276998671368	6.60473278783079	6.92293678195725	6.55778973935196	6.47522947146018	6.68600215643725	6.646332824898	6.80167340202233	7.38726796313779	7.79796278746881	6.56065869285003	6.94922837359705	7.68558100252876	6.5662869755852	6.65062033558929	6.34191644647918	5.7089616119836	7.43539239002792	7.52382393749038	7.53916479673194	7.69482406818104	6.05445023412182	6.71878735862298	6.6038523498486	6.95637433250113	5.10891743820836	7.10239703231943	8.10636272975757	7.06289020778984	6.59261944959043	6.09784643959042	7.38571797113564	7.39595598224826	6.72841640963834	6.44471443285629	6.99728541826145	7.18592174009585	6.47036572466434	7.1900718379413	7.4903198040176	7.16384166638531	6.43041866727955	7.21743704122135	7.56238644063438	6.70851423602301	6.58055398304235	6.92312851880385	6.70412024953666	5.17122198675475	6.80371776240029	6.67720306303678	6.16991456221147	7.16985076257116	7.10317008467359	6.20917922352101	6.96396648033934	7.48433372575515	6.62389084851781	6.53108597542302	7.425617068713	6.96379793059782	7.06545260003068	7.37720213952546	6.46316758486707	7.01737258504306	7.0225789198851	7.49881598536761	8.06572366670848	7.05242290269806	6.38178686040957	6.6921580688255	6.13797646667645	6.68908748554686	6.66827995227749	6.38691820256979	6.77850491858082	6.89895441620041	7.44372984363372	7.0835299291555	6.88439659156619	7.28037331802612	6.71632199508299	6.66665198864172	6.28296496382843	7.68371388133156	6.55266665044798	6.83674377251661	6.75548610690633	6.60290258004452	6.39547016980863	7.14792001073719	6.75319194212068	6.5582809528106	6.75459660379162	6.11833786781924	6.48282799793477	6.7401114767744	6.86852823725882	6.27874945018602	6.57575352525531	6.72693245381382	7.39036563484306	7.20781781025886	6.99135833062407	6.31629258199256	7.15990673801455	7.55986225591315	6.58134469299798	7.13405999790764	7.57018820838289	6.58733642249115	7.01530101949046	6.81498599554962	7.51206564580015	6.65733449907698	7.10946277533111	6.85821854728053	6.89267198905829	6.17137949821336	6.09455916951832	7.23007346189063	7.34000651687385	6.7395303210241	6.14041255403098	6.0819197295625	6.95898736704804	7.12088403400694	6.4447159520531	6.76628473251187	6.73731167033473	6.92590117275115	6.72987734046471	6.80344354309895	6.01202349118041	6.57073027778877	7.45537617261293	6.93660417725532	6.72913874901906	6.82043645955959	6.90480420109634	7.63767532402251	6.85149808428854	6.49766100522316	6.60226588097813	6.92691728966093	6.73642450701658	6.67063023983792	7.5102952573333	7.05160288842686	7.36645029867332	6.65263257036198	6.24754716667223	6.7288102009594	6.35013700634745	7.26923773528457	6.68655798602307	7.44146027596879	6.60101484586071	6.81768382412209	6.94579937240137	6.00774851026584	6.90244916754853	6.06728096733866	7.423450136226	7.60678673678801	6.86518892098971	7.14179206699375	6.70403379646717	6.50942654641474	6.35528012135298	6.93629822961215	6.54795059549072	6.43879010258084	6.47608501331718	6.11562275757851	6.01176611375671	7.40690338306062	6.32568616314525	6.75192061718695	7.38862106178332	6.05436629726576	6.8593645075685	6.93084195068685	6.55858109375243	6.43021445448408	6.99363369274822	7.15680317638862	6.76291774045669	7.83211542935366	6.32247792168321
7.13709132146897	6.29441954994813	7.90480321964382	7.53560675890341	8.09387163644132	7.49720323549864	7.68139137427518	7.29091045402138	7.82079417214379	7.73938015868199	7.52175575860546	6.75145843678472	7.01925998661416	7.4387496846085	7.04090866689838	7.25547023249772	7.88461113059002	7.11835482526338	8.00788179378887	7.79425625886584	6.61691732808837	7.30714001651265	6.82501799004354	6.71181179223814	7.62518694855178	5.35913004340121	7.15909372329623	6.76902836450986	7.49330886944852	7.60444117353466	8.08332366296181	7.09933506252972	7.12965609016119	6.59859507564815	7.43437714473862	7.32670469717271	6.92559165561507	7.38751952274594	7.99627776961964	7.28934610185557	7.54580667119973	7.56786311937447	8.42645614257666	7.85530855816879	7.5028960718678	7.6165557778745	7.05598307165134	6.84219378689493	7.00586074039898	6.65529391360135	8.57987578471702	5.8658299993998	7.10847306710964	7.90475486736182	7.31507198177494	7.15164200631662	7.85697912327024	7.15878255436766	6.55124672078144	7.67280179569208	8.82460116349597	7.38517325163462	8.45934371380267	6.78502808322947	7.93612130012992	7.23336775264907	6.84914321486439	7.43143552661809	7.75940288579966	6.85175506490965	7.2104355038359	4.93287144786162	7.4511979526053	6.61630939009632	7.90275835805552	7.08455844002269	7.65909789534063	8.0981997006992	7.95319058761818	7.73690589327119	7.03188534009081	6.78276512206564	6.9665361381658	7.36816862422991	7.92641092495589	7.04332278173404	7.43635676112567	7.68099304170106	7.10624082964493	8.18873612469341	6.74215447659421	6.33447855153711	7.95192608438198	7.95576786417683	8.11679392001078	5.93648558355074	7.13239740680123	6.24048551918273	7.6256963894426	7.83196150985365	6.71274579003247	6.77170463055162	6.7580227775757	6.77132684905386	7.25702932502991	7.41506070318672	7.68827388687311	6.66104522926645	7.25998285231405	6.78821603179433	7.18884981226023	7.3313598586038	7.89627050750377	7.37393903194282	6.31764179316262	7.34204626056902	6.86513487016301	8.60681473153875	8.02759137224329	8.18136468478206	6.98803640724293	7.05870702233703	6.90055718448172	6.4817646262552	7.73646305368659	6.5593788251422	6.89820957100786	7.18056264229131	6.46877298202064	7.09062163153939	7.8608201687059	7.82425497465839	6.71611428445953	7.46531484138009	7.27932236497097	7.44317063238895	7.70017524064296	7.38865754980056	7.38338555812783	7.22669361570331	7.99965845275132	7.88456083046889	6.88900873156984	7.2835373758872	7.17819417471274	7.44608428086883	7.33345001822117	6.99907759130298	7.3686942064529	7.19144290307185	7.71386850645018	7.16030520003037	8.19592457997084	6.47144935860587	6.74802784452992	6.83583030201026	6.77514611622343	7.19983671454045	6.19765917652816	7.56981143753462	7.61575056533814	7.47789757095313	7.50189799088792	7.92451782418097	7.52324618813168	6.40181540707414	7.26348821989543	7.05870934809244	7.01542561648088	7.25586204773081	7.26426351955616	7.34022158423594	7.51496595111809	7.05171914360946	6.94123544466943	6.8681277063696	7.24734702187214	6.88502471033205	7.26371206406399	7.17464265166051	7.54773230576299	7.40301048149757	7.36322783056929	7.14553805321052	7.27892863485683	7.57997951856659	6.93128724777348	6.87220663776232	7.56141547069242	7.22614986473917	6.83407214729392	7.27587950889551	7.63597003287317	7.2910664153575	6.46455554770003	7.11089711083266	7.75522830706118	7.8309953845059	7.13493906439959	7.25826689911302	7.07511488124635	7.46207317477004	5.99277722040217	7.7837462716355	6.0043601151554	7.79719486786044	6.87544223864616	7.46807652647024	6.85420317784761	7.36629808539818	6.42155665318873	6.60229500345568	6.96135488925373	7.78333809603148	7.43132866654046	7.54817069571874	7.37469361311683	6.82238281254628	7.52158413492604	7.63372826681525	7.12465596311839	6.77875094217267	6.3732468451482	6.9122998636151	7.439906145579	5.78616986411821	7.21674594463275	7.11802483022939	7.43826499168768	7.17257878228121	7.53903990627616	7.18328966098117	7.11212944344773	8.05421213497579	7.67286547991648	7.55221642259761	5.95311814277536	7.24896724936893	8.83116589582421	6.78763420290404	7.16818232704753	7.8874680627663	6.60669356638988	7.2206496722869	7.23249171035894	8.51276647978474	7.3062646852279	6.84389030780081	3.65248409454285	9.32905252114046	8.04244536387436	7.47203026323274	7.24243322803735	6.49686752576542	7.73414833652491	7.04319459487066	7.57893736955192	7.81170298851495	7.1302603102846	7.35337870708722	7.86429327960113	7.22691763544148	6.18244783247665	7.33448290365143	7.57763985536761	7.46309705677605	8.11413176905147	6.1408146541097	7.6911008442934	8.35222218031848	7.74937257316459	7.84829067439711	7.01021009762097	7.1973619027177	6.69481367395754	7.44721748651012	7.13989390033735	7.78925266534174	7.07715326560246	6.98365605989538	6.37999149410278	7.25141411888776	7.13537522662983	7.68283265022941	7.45823472370555	9.31359703905191	7.07443974909753	7.04040800601323	6.89974453662822	8.01659079744988	6.73350122090271	6.90300104029847	6.53742065308198	8.32241863973759	7.40524194282878	7.60281440704537	7.06468609474649	7.98340121496754	7.41685234421321	8.38891609865047	7.64974235558638	7.80951428043059	5.62012491401157	6.28249442971831	6.69190892823498	7.67402504069486	7.78331633208382	6.48948078343938	6.95780494794268	7.24132507020124	6.50174992907065	6.64887431267947	6.43321927944389	7.84873505543462	7.04354969653897	7.85059641998169	7.67474237584162	7.33623694287169	7.17318538563687	7.98088321040937	6.99891216063764	7.21899603032012	7.7161973285379	8.06819443261839	6.37184764132873	8.0074397603917	6.52034749521487	6.74717726336376	6.61633484473824	7.73477941049725	7.64631050900961	6.88570923629253	6.82030454618558	7.45991606308619	7.41237048455312	7.42421170242096	7.64517744913737	6.71103878591038	7.35053430096863	6.49549560104036	7.78761433671027	7.13999609386151	6.61378681642013	6.57495595414215	7.74086061143151	6.74925300198829	7.60333914169121	7.19430331203468	7.60946431714093	8.25273760184422	7.84068117741898	7.89188493790994	6.94046511316126	7.81823866046602	9.09641332898654	7.46201456359442	6.86689962162538	7.37885734623359	7.23791150397206	7.53702872356525	7.08222961983	6.29969104203905	7.35627668598441	6.75450161372129	7.85479570291479	7.24428711633298	7.3132422237502	6.84559786372586	7.36438836951497	7.74171972255231	6.93271344726933	7.60601062590505	6.71874260991314	7.94678849550168	6.48898284731218	7.50100275581741	7.73977195042258	7.21668888465379	7.41090958935522	7.27473806899901	7.23083659199845	7.45548761546845	7.75067259112378	8.01864655784208	6.66549088887628	6.87391394439228	6.93326172407587	7.16745624389205	6.98655193610989	6.38826305179922	7.21422845064497	7.36490128146661	6.66312613388643	7.009173096441	7.20735605247185	6.7052744648115	7.57842624406693	7.14129230939654	7.82950341280816	6.64497447767367	6.39994730087726	6.73074314119562	7.49154247165739	7.69018202383348	8.06999301007906	7.1312536770106	7.79146694030092	7.44078671509833	6.6240746375874	6.93121603413689	7.26073336692066	7.03944155533386	6.60184939976837	7.54732731176009	6.0428006032116	6.98679664951345	7.83418293536559	7.21068635691195	6.5589093436409	7.1664539001962	7.89480022790836	7.93078024383978	8.43244575165461	6.81524010820076	6.91607115357584	7.21248520900603	6.54761135803204	6.75731548723312	6.99033372462959	6.34148554056865	7.58975287668293	6.754019944253	7.11250442602119	7.17797878680796	7.56090651067433	5.96979012345898	7.17869991925292	7.2106575629275	8.33922969908012	7.17947778951581	6.57038175907313	7.91808155310146	6.74090298239254	7.86841584748292	7.71245215842223	7.02146418111047	7.67666445438906	7.46709980638648	8.39756095439032	7.55005934185983	6.77999180223088	7.78058857762135	7.86205645635262	7.80387535112762	7.69537337756237	7.05138380044304	7.45694506589231	7.3879629432245	7.1010940648384	7.26730678084483	7.300920440879	7.20489596509	6.60956236506605	7.01307466894574	7.10135507726264	7.77061001271682	7.88301281112913	7.72753313342548	6.83107321705388	8.29632091208276	7.55408944535808	6.49450318881967	6.72309832359126	6.74271580317553	6.97290602404531	7.98184223300972	8.91965141763265	7.60442655638109	8.34092275003154	6.91038435656618	7.14274425661741	7.3767011769689	7.94622569116993	8.34505753549822	7.34836731012232	7.75857604365837	7.20436132112704	7.06002401810467	7.42627729728623	7.71120018200464	7.78029669376592	7.80829529385986	7.87605887606051	7.1008157404808	6.87004535983145	7.46057277216843	7.09775368085645	7.85631025797768	6.13085686861906	7.85027430189232	6.60183921973764	6.35055297146626	7.91772317100103	7.2004407395053	7.05487884790454	7.44975014258573	7.12154355912683	7.57141905721897	7.42839422399075	8.27678592989986	7.14700324937046	7.58567958422771	7.51910558149296	6.21546548785491	7.26728278291016	7.01868640478103	7.09402586136253	8.62414827591109	7.37497181416322	7.30961017973949	7.00690477777928	8.59732624786772	7.46293035634447	7.81476506617741	6.74766053466977	7.16257520924244	7.84489851699766	8.1413789403492	8.50631836110387	8.07224515121435	6.65642505225725	6.5874850850506	7.97701289812852	5.90356849673863	7.68945853659259	8.26478141381214	7.69992990732192	7.98474022697291	6.56457092993799	8.00409168364264	7.33999091491391	7.49398631005322	7.75835843417317	6.62238676373196	7.76779085046271	7.70438126540894	7.9396508596669	7.88934809388457	5.88942539847936	7.66804530710932	7.82446666031196	7.34150180178377	7.75247279809101	6.69303085941281	7.53143113526523	6.69922518599483	6.77782604738792	7.85123181053816	7.44388598326714	7.14344314564529	7.10658323154267	6.98465449323589	6.14838342404356	6.82090031325999	7.65206032819378	7.01914507959537	7.34776944798686	7.29450298993456	6.54168818003976	7.36358540017275	8.53748413852073	8.01543118925227	8.04937718366963	7.14138750517769	7.93370406264352	7.97606310003315	7.51660302840258	7.40509526751793	7.58547617515025	7.35636463020802	8.12244617871607	7.27309494517762	7.45054545907067	7.26385163554067	6.83812623168746	7.39066380145228	7.44232153155756	7.67997129517208	7.05122782177476	7.94539334150568	7.58827028560105	7.83666740345484	7.48160180331596	7.31860159356795	7.36564604341087	6.83975402420233	7.39660406560155	7.51105715464469	7.89325213109432	8.04621167591484	7.46297506912147	7.01881084098495	6.67929958283175	7.11229687284407	7.44028266649453	7.23211896645068	7.11459694500724	6.70302121923906	7.90684770213789	7.2537378540848	8.15277319672842	6.85858454522556	7.02006918609626	7.31295754840623	6.45547305235554	7.5741073268619	7.49385470436113	6.96529220373488	7.86606526755062	7.42516958722324	7.66673258130399	7.13143082585318	7.88333569318181	7.6464595389053	7.81864914460524	7.67159486582063	6.07660139881456	7.50171595508954	7.24181348052407	7.92351455370496	7.53497506556147	7.08497288336248	6.9758708868458	7.95716985954672	7.54675164470137	7.70658761969977	6.95958279026639	7.36011604934424	7.12043501088221	7.41832301058604	7.61456424224018	7.57580074538725	7.88250376156577	7.44165881696737	7.7726268942033	8.25805988206213	7.62011196362602	6.46754772760813	7.90264334523698	7.09256301290409	7.3753574933505	7.75749608611258	7.50849963566283	7.06591917828177	6.63360821059379	7.3574069523316	7.55453507877978	7.35577787342006	7.2239265967481	7.22676529623943	7.48739531186162	7.2094601870681	7.4038936479534	6.41054489393602	7.10007463941916	7.20749138786088	7.00157596882848	7.04718421764173	7.7901666996562	6.51752619732297	7.73631454511765	7.87973825686813	6.79952129707937	7.81639537717927	7.76259572520268	6.93657385611675	7.1360331807835	8.50627424433286	7.12990243665259	6.98611881987486	7.72881861013885	6.36596610304732	7.79438715731607	6.17779924364373	7.3667442609703	7.2790188287993	8.16417781898098	6.71216324981755	7.83879935148155	7.36058026314121	7.75367083726363	6.78201774277843	7.28677925019402	6.12647862767464	6.82138699243356	7.37387332718574	7.74300027217947	7.04721522264916	7.13889333910532	9.15310150071054	7.57318302820249	7.58239929125289	7.13770030654582	6.13161212183013	6.8382251418973	7.12483000869689	6.96746016582839	8.18022654986676	7.46160821474564	7.68972937231735	7.71691143775238	7.30984354782257	8.06278330240714	6.75454921287634	7.73726871463709	6.45962685815778	7.52839655805066	6.6407696847298	7.69631272022322	7.73450680147422	7.14038488278793	7.83474553694239	7.73124060330271	6.99569647266111	8.17799890199683	7.60671886293776	7.13921144959359	7.48734200127018	6.90345152006077	7.92242181552327	6.43098029641375	6.38177092176941	6.64517309933878	6.19129222552858	7.3812687974897	7.36830725943961	7.50997371619778	8.20804225859633	6.34809868156296	7.03275203816858	7.65602308806669	7.03955002093144	6.89244695694181	6.55961372467759	7.49824088234299	7.80101072135737	7.29431097741636	7.52672873752034	8.15827976260292	7.73381075127333	7.50626392479632	7.63212709826067	7.65284706451462	6.85343509409974	6.35293309096808	7.12541421638325	7.27108131104246	8.13497984328804	7.31461128865727	6.76523432043696	6.96153772497718	7.28381589672884	7.69463852049747	7.66545974572222	7.42642891799614	6.80811767591563	7.6939223510746	7.49988724418407	7.25971443424651	7.62313842746168	5.83746859756159	8.12160422672662	7.76816428340647	6.47184871316269	7.75488482973384	7.13176354255839	7.60150686840297	7.5004264528473	8.03017270750115	7.91297698701229	7.51009963669687	7.49382071923082	8.03643237667624	7.74672510928824	7.83491165169495	7.43850947462794	8.78042861827257	8.00749113211938	6.6780646927809	7.50753130801748	7.6282731337903	7.93724953214727	7.8261136673989	7.83686770854545	7.84326449805355	7.39748132280774	7.70009142950684	8.20754785926273	7.58387412405361	8.07188146614954	7.76587822707294	6.84948706495437	7.12646055006856	7.26195070903934	7.42642953434657	8.36130849411873	7.53692831796043	6.69358425824717	7.28817091722336	7.15584239911604	7.82920525434787	7.46893213905102	7.03278277737584	8.10717324307638	8.08811368645815	6.95930860788605	8.25064881805765	7.58185449427259	7.43560923196163	5.57174000869104	8.95516570190583	7.55805591190233	7.62793728189387	7.56477910224891	7.0284441451577	7.25869300726852	7.38452877371574	8.54289011949826	8.13977798228757	7.94971707106417	7.62160081621208	7.6122077318925	7.73610919627783	7.50400489676439	7.74004775649692	7.45017969705499	6.75630621164205	7.73241669888973	7.78088089147694	8.05475683893205	7.2055627968751	6.65683512840789	7.26617291538928	7.08562431944577	8.12170965301395	7.89422398622352	8.12211055783592	7.09334987425244	7.76710169146449	6.62170708721036	7.0901152088634	6.73675325121687	6.6978065416966	7.26047662442934	7.2447976169646	3.48922938295879	7.13585761063363	7.05061610370634	6.5774268476457	6.45946549361526	7.59545165129409	7.61339447260182	7.39572335831928	7.18907054881018	7.87959740950127	7.64811335414764	6.61487528671564	7.53665704623288	6.53772943726381	7.08316751513824	6.50383380839778	7.12525994399076	6.93337138092413	7.31395700145251	7.29805569012817	6.6789650338551	6.22120604225286	7.77744097828938	6.34988465518212	7.80353610350037	7.24454733362997	7.37287642826733	6.35398624491147	6.81981694767906	6.63918242184571	6.03455111109303	7.05360008540455	6.78129066800806	7.71192438140651	7.57962838603202	8.20272017218309	6.69831799310775	7.40384128371279	7.25638182741217	6.98384715567683	8.31405754177105	7.75895813083688	7.848175764936	7.6805605375127	6.77169846629528	7.55866929391332	7.53354467467507	7.66935983300602	5.76870769323619	8.24313339800785	7.76326366210275	8.29371415937531	6.94957404074498	8.01044302113213	8.07281691591242	7.30232650031506	6.51321757805455	7.90525417263739	7.98991537868428	7.48242614859645	7.09409911346134	7.25096596507785	7.75284882077182	7.34932481235283	7.95513135996965	6.34940798084307	7.26711836275849	6.71734889384908	6.90597721823326	7.12577943665129	7.54501859993092	6.76650315540068	7.32428236093204	6.91563226738277	7.20565121813091	7.74000388675593	7.73397850703795	7.93347704655337	7.9522368238578	7.27167733273038	7.51270655106999	7.0264152950695	7.42142103747247	7.72614021241833	6.70027750940176	7.21493219114327	8.48978757758025	7.32347535182995	8.69272115386999	8.25069660114271	7.49050766390834	7.62438799975953	8.3426258989428	8.17369721946819	7.17215444142131	7.59179044444656	7.031774149855	7.26862627041427	7.38352869412827	8.07154371940796	8.26325818690348	7.47724251375073	7.17390252256838	8.18552411154885	7.69231014397565	6.76898809042246	8.10875004195965	6.76010710796107	7.16807529770027	7.40104624304905	7.44998121102986	6.9343551697507	8.37226638629171	7.18874334187397	7.88153451085053	9.96325467094379	7.43481598634766	8.33830134191956	7.54844176646798	7.67134051303483	8.47222991175292	6.76588679464975	8.21820670538691	7.67576840348996	7.5439466532571	7.27676732751318	7.55286685094032	5.58776191456057	6.79583928825103	6.96072942304638	7.14041642755677	7.96557613377456	6.73223867934417	7.47849239759817	7.57151450130867	7.58716981701688	7.06329861941298	7.6713248322056	7.5118626317395	6.62337650173773	7.19715288265681	7.54197394748135	7.06423850211719	8.13353135361041	7.31623704005979	7.93521682693016	6.56910989040604	7.77703610461416	7.50796139479041	7.55377756924446	8.34858821361396	7.51591535581418	8.41690051315223	7.00035980913497	7.99335473259281	8.70342215840187	7.25004230018972	7.31441366126002	7.22975658966968	6.9153340610298	7.56326464771123	7.79311981655154	7.1131462376137
9.48541202689292	8.46362314785372	9.61127061344821	9.13571504115205	9.9799302664282	9.65707602259999	8.27164991868911	9.08951874289653	9.19497519657684	10.2654375152253	9.93266373010161	8.59549049460479	9.95182204781833	10.2388809772019	8.19696412626515	8.77846791488793	9.64370458052199	8.8844288023466	9.56207815707621	8.93952871655245	9.50979860513796	9.13906613781567	9.35771817133868	8.73205686389213	9.54809898387742	8.80903894226882	9.06033205520971	9.92094380577032	8.53515175900732	8.69453960812831	9.37011763961499	9.6474284235362	9.17535950157735	9.09267023345369	8.86887731143664	10.0129759730715	9.75260719594946	9.19024482935277	9.9259433704368	8.52152408266398	9.02428516593835	9.45672256699253	9.8653184371356	9.69813911513662	10.1124878842699	9.33985866649781	8.81308446431811	9.17253121760364	9.89818597805097	8.29950962941455	9.26571965838892	9.185318048548	8.6454491866106	8.91082094242531	8.6101578312135	9.31291250423521	9.86903085896447	9.97603757848376	8.1700414805913	10.0624435129892	9.49951105875116	9.22084025475267	10.5179820174199	9.19621680552287	9.13687759604245	8.69795693474076	8.92998784666344	9.7731388383081	8.76300524029836	8.73901374493236	8.11349879709985	9.28566290294156	9.06559038548883	8.26553530623297	9.40426344677357	8.89897363690941	9.71485607130625	9.60720604519232	9.5015805646459	8.6618829450476	8.26064692962342	7.8506078588923	9.94835665944436	8.90781012823008	10.1808911541172	9.44430243654063	9.66801536084155	9.60151071269642	9.09981634142666	8.60067119717996	9.21314605450132	8.86168609383875	10.2234220174511	9.8711701507886	9.80255226440922	8.13929380095364	9.01970789417253	8.01328013193291	9.05139879546018	9.70835873115906	9.34532533574395	8.40828414524044	8.83161880544175	7.81667815121916	9.8905115523437	9.44828651793276	8.78650238687679	7.77001655973865	9.7054820109981	9.74881615185031	8.53780819642848	9.14055820674236	10.0337621521825	9.74265553727482	8.675033667793	9.76857586709384	8.70825484494912	10.3534970297288	9.69478305187168	10.6758449330703	9.74621824255944	9.03541537663891	9.39755386029784	8.82124847731968	9.365059286076	7.51045785404706	10.0245196758157	9.48236488242111	8.55848382697447	9.02099861815296	9.41433173259275	9.74455357918805	9.03104709032166	10.1942527512168	9.94512124525824	9.50385638003482	10.2683243288489	9.31968183081995	8.38882631955421	8.87881672659918	9.5654848477239	9.21549908710906	8.95391115491357	8.95490794186109	9.55319957577312	8.86770474565679	9.08305195221276	9.3620437587385	10.024674053374	8.68204816262446	9.23084836890471	9.78035289138688	10.2894839859775	8.58822819964606	9.09307525605998	8.90956428506331	9.06846277388891	8.42006674723119	7.81259026654718	9.03149008122808	10.0645678748767	9.67619405634275	8.17294163104315	10.0531305693492	9.40834240302196	8.79645829563502	9.54682713872763	8.65004543202548	8.93414930353755	8.88058464784791	9.05938891433691	9.28627048618162	10.0499189005975	9.22326719767195	8.8319408451198	8.86650698052374	9.29718727730198	8.23434701920437	10.4394703114039	8.83675563011119	9.43640871639832	9.18200164043267	9.64713555571307	9.89417269219952	9.29278516081907	9.51524313755604	9.18694422692753	9.0096103156145	10.7590711052676	9.38041919150474	8.22292523467768	9.33271371497816	8.73936292236279	8.63728459419974	8.96674058625189	8.83083880865718	9.92121342627414	10.426222660606	9.49266852569863	8.25570183213139	9.52814249702723	9.9003455655045	7.96308562498632	9.09833465315134	7.82880314967639	9.48355903199448	9.15100802685746	8.97448495559604	9.4645510450466	9.25100595577082	8.58711470163179	10.226063332144	9.04053310171205	9.71243893084625	9.55522794179333	9.6424032668339	8.88797812993516	9.8777093619931	9.68671059961565	10.1509632066481	8.5817538036598	8.40349576461869	7.78437890545699	8.43713571122569	10.0812223713738	7.66637840497555	9.25013211984622	9.0910989988817	9.74782316953896	8.78791201159336	9.13814172080973	8.34689051028219	8.80805348428824	10.5978486396763	8.85184692653407	9.66141583104616	8.50767559781947	9.94969845077065	9.86493524674314	9.36780052993943	10.3539354029486	9.18154806956557	8.458205097803	8.44880006030143	8.00636749044256	9.41886724218417	9.54509846053122	9.21942929558137	7.56077029152148	10.6610212499311	10.2334974756208	9.68241263894096	9.54512417405058	9.09038761585624	9.00294532233797	9.0975043385856	9.81767535073334	9.38731004468867	8.31658900579382	9.68480180217696	9.27356894558629	9.20090334017469	8.92817776249831	10.4520295283233	9.6766407654885	9.22309281726853	9.67702485095291	8.76025795135401	8.26293437956173	9.90750110583121	9.81369907286188	9.19799622725139	9.11491705816385	9.53549771862627	8.18133790296337	10.0200843334455	9.28053611316682	9.41971806530975	9.21105560365988	9.4558480951772	8.68382685748296	9.69381928137704	9.24286912344406	9.31478956194338	9.19257579074393	11.5182337764271	8.31444667704902	10.1171734859578	9.42333895366979	9.3394696429925	9.073209681496	8.42411554431157	9.78199356400052	10.1071530370275	9.91999434297784	9.82191609260363	8.3152079022248	8.99605749544151	9.07342637972237	10.0153004765719	8.53704608402516	9.91365113791863	8.41465661996468	7.71794338332299	8.23452030736348	8.77865194382287	9.23748207798586	9.02775578784986	9.27285736614316	9.28714430780105	8.54644726230091	8.63322657329728	9.49498727227889	9.07289846325154	8.71124470118065	9.7326003029615	9.17061337140287	8.50778367815975	9.74903224603387	9.64712533784578	7.93953735527587	8.75659948039461	9.72392819493921	9.73221969679015	8.46990141043057	8.96001098365915	8.72862224385917	8.14735339394045	8.34043341106193	9.25738334477461	9.62770588699576	8.86340350362176	7.35878449915654	9.44138419786043	10.0914367562227	9.44072575598222	9.70335476902375	9.89477519666871	9.12478125736212	9.27890761579964	8.78994885242215	8.21916507554026	8.68852616745419	9.22588252269131	9.48051729258962	8.65104196994949	9.00414616693457	9.14093250901803	9.67371381946132	8.98692795426209	9.39831619985797	10.205514467895	8.47889775774222	9.25484177480554	10.5094655077558	9.2642032962419	8.24072195924209	9.3062981855145	9.6925518274898	9.49772269395276	9.42139428044564	8.40007993554141	9.07154471281157	7.89948231784368	9.33728213932214	8.56929916998833	10.1906275269225	8.7937243162206	9.93524545842552	8.53968748967282	8.13521423839499	9.08981609036612	9.43657793060048	9.19111118529052	8.60730125391627	9.38515483927302	9.26363145683201	10.0861238983896	9.64658089335308	9.36544829193204	7.91825832476983	8.90683320240738	8.80311050695773	10.0662982366947	8.68624643308811	8.31517106345623	9.23611003488465	10.3684026618716	9.31429750500102	9.16841057777046	9.12020781760125	9.08855377445766	8.45272263434665	9.31436894408929	9.28413596497348	8.13440447765471	9.87456303041016	9.50590665824055	7.96785317677288	8.6325283623122	9.30727626732804	9.02388766297302	8.58576661802025	9.32741596996007	9.9056764044171	9.31686177764777	9.81834419572088	8.77184173666838	7.85106838525927	7.90069089638165	9.16763741609413	9.80066648311793	8.65422310555179	8.19714259077108	8.36603343589363	9.84997232270332	9.3819536851654	9.23980164808498	8.00641671123048	9.24370401710204	9.82486531604883	9.61849604129501	10.0062373783467	8.84509740989315	8.96823929547132	10.1643144841211	8.60198854139274	9.47190702261912	9.36370189083908	8.39313384187547	9.63553019731304	8.24434258381879	9.35802068674875	8.71282635607628	8.89467940282239	8.34811264818887	9.38330592124512	8.90822548388686	9.90825972766686	9.68192216946142	9.25138518860927	9.05875714685894	8.25683485587529	10.9966341505037	8.67339699117758	9.07508237716558	8.65499845071983	9.58424610815437	9.89070759455365	10.3499588323047	9.00260630672225	10.0089399621197	9.18812797528647	9.84403656294408	9.36530364837613	8.74918260409879	9.66090183883084	10.517153377802	9.27674561416493	9.22200829956626	9.47664100074883	10.0960959800982	8.02057354202072	9.20483622051051	9.08679783105852	10.5918286039881	9.45011615469214	9.08522724378943	8.71330118493764	9.22218299310339	8.9903546153201	9.00962014421493	8.69236665204634	8.94681122957831	9.50334408606826	9.9372925993802	10.8585021885945	9.75975076497287	8.96403246843666	9.3362471990022	8.78968921023079	9.27696934501568	9.63878085499765	9.0583492067223	9.78241990353285	8.99682744786249	9.41435818226373	8.93689682720503	8.66286132603746	8.49263790977063	10.2706959776515	9.22506853115881	9.46778135214589	8.80815233798359	9.0675468172405	9.51967800558883	9.70438482530262	9.95023605054746	8.40162432962446	9.05926681800458	9.13204970522309	8.96878439371468	10.0631361234837	9.43666379909506	8.82088474097713	8.89413209254945	8.64416803701644	9.65940847023631	9.6358962018161	10.1001486037647	9.04524383483061	9.94259690536177	9.7958021266717	9.71248687642221	9.58132388676127	9.20662253716021	8.98602332793083	9.40191229886532	9.58671146115446	9.0400681280221	9.36227564139145	9.23992955248269	9.27966412151446	10.2123290591009	9.86801181106512	8.86143256240095	9.58723562339245	9.4787479348202	10.1932991024676	9.99931920969007	9.11624508587674	9.48460575645248	11.0381577936498	8.27195507811098	9.59229682930797	9.08169188315911	9.71537552295695	9.80528745891297	8.63650242943233	8.53101366621008	8.91542248913085	9.64154245923452	10.2575773985829	9.49695343169555	8.80928727436796	9.15519368336469	9.53436472570926	10.234631109147	9.09882241660011	9.37976556621429	9.22272343375317	9.40122448532106	8.70196891519623	8.73318539420622	9.16470926985055	7.59073943578293	8.83427168877604	10.0884006641498	8.33239493988224	8.75656039605309	9.28861740099127	8.32477359673035	8.54701163337271	9.10523963585811	9.39701298111443	9.16013815397767	9.43928385528699	9.66408108221142	9.13789349391889	8.59200691626045	10.0293722876881	9.68094866301015	9.63051611627902	8.79217190842717	9.27093997787165	9.88277931194835	9.2707298515173	9.45789081758598	8.4289586997587	8.98715078249858	9.32349522763	9.40314823157106	9.64586126810239	8.64622330328759	8.58128475520635	9.36378676642476	9.0220173473587	8.73173301938585	9.55611436793556	8.82717673223132	9.61330797278449	10.1676569210477	7.98871984786298	9.82337038937512	8.84003834057268	7.65235939446806	8.29670193681344	9.13715385044712	9.45341657859339	9.22952788675304	8.65660644154943	10.2012055618736	8.71421142438048	8.75218255263165	9.02096310803265	8.84253461761462	9.09668694543846	7.75636966205884	10.1448357464006	9.19167732346397	9.22926052271452	7.73235791566147	8.95278960397627	8.20496879623014	8.65283502044745	9.5148109626988	9.48776553442902	9.54394740080227	9.32253851554323	9.62847312530567	9.41011945801461	8.57521729763816	9.25041493907446	8.289501421383	8.9198790274319	9.53924548853288	8.43322199790053	9.23325958404488	9.26679197774298	9.38259332857269	9.97066114106497	8.85736027023747	9.26261437696969	9.8931245192743	9.37477331733129	8.76464039432199	8.79134431808367	8.58767394274632	9.00480168077462	9.25060157995778	9.58599257342114	8.40947733718321	9.63523394687737	8.77031065552177	9.82564872342655	8.88079756979285	7.61468314344311	8.60097158520162	9.52623668345256	9.24648434738976	8.44989378012668	9.3439532124443	9.47812200631923	8.76937443639817	7.92834624329951	9.4442810035285	10.1432843098529	8.83512910236878	8.85878736519614	8.928874387708	9.55748877693049	8.56512595866312	9.95912596052925	8.33850217568846	8.82159178562554	8.34137307160129	8.24882866716211	9.37562674129591	9.49370348725058	9.57675647469226	8.07545734690641	9.85755814439274	9.41738014348369	9.42422475252158	10.2554742747424	8.73835882053588	9.16663124311391	10.3137897041419	8.29096552402541	9.06934068385961	10.2786463444291	9.33657389947594	9.64535595562621	9.12202948784147	9.27923399425275	9.71694242176412	9.68863040895168	9.09120779066168	9.52979635677005	9.68202076240125	9.59841775443473	8.62202571753317	9.33642644913025	8.29936661868971	8.30534898566018	9.70071172543488	10.3021028256531	9.45330660082843	8.96142774674118	11.3924021284316	8.64389970881845	9.94060087221314	8.73481427161338	9.29750745897022	9.4545141969834	9.77535749926746	8.82218944909047	9.58279867005952	10.2469311720156	10.4364315861477	10.0611681134391	8.08623330987743	9.23783579806243	9.370456953268	8.92239231384434	9.5311749411257	10.0311328267798	9.5585152649104	9.19884870645152	9.66890534789462	9.66602890266307	7.87270151908214	8.19113767716966	8.96246090409622	9.87872000267478	8.89050318856971	9.10998730598461	9.3831306553743	9.26655613820366	10.5556171163232	8.06973993923841	8.11578489690427	8.20577142323723	8.01041281968174	8.62628389770528	10.4007665872286	10.5303008254612	9.77379993661123	8.14145027220218	8.98699324405777	9.57295398965211	9.17576783973734	9.33566966373349	8.88957382164406	9.8481862401825	9.71544101698291	8.84183558375997	9.22768127793115	10.1764145575923	9.81339766651602	9.06019987288443	9.97120727231298	9.23336111180177	8.64649472087123	7.64733395835007	9.93596849803589	9.54071797776107	9.43700918225973	8.91170459163663	8.05436887506879	9.31742422524024	9.61531260227114	10.1061451869877	9.9316688134374	8.53496282117654	8.9085108147818	9.13187316752894	9.32963058291621	9.21070268289114	8.57671928402414	8.2179525077171	10.012757092767	8.33225261598275	7.65231545302515	8.94048761857094	9.19899436980103	9.13374807495526	7.8322463161513	9.71927804970365	9.52257449252785	9.78398185594824	8.86891273066447	9.67085902302817	9.81845707546837	10.3383094075259	9.33886829153147	9.98375830023784	9.73160818118268	8.15678771469764	9.12932779041278	9.30584285167762	9.17510918908022	9.95678467216875	9.72545660067066	8.90136924704844	9.39101832390419	9.52433010365312	8.33924594054922	9.53460982779664	9.82862943375877	9.7468822025001	9.33346707919608	9.21926780024777	9.1878568226677	8.41501930956098	10.0691916990524	8.87656602108635	9.29307106614371	10.1260759313156	8.81239383546564	9.58639514192566	9.25552533833316	9.19445255927456	9.21854486136472	8.39774274223383	9.29092737664073	9.02329158506579	10.0704828706148	8.78799529104582	8.85565111082858	10.695570106998	9.3752554514757	10.2464054554244	8.95578101091907	8.56444574904126	9.45992616552189	8.67728229224486	9.5930886112801	9.25984046610399	9.82901959678212	10.1183206467438	9.88161834261495	9.45242785462477	8.82988172553034	9.33741350032236	9.449330110447	7.66963437381169	8.82724769925152	9.56826760101282	9.56372241602597	8.35247589041483	9.242792502267	8.3215053494239	8.89666107388947	9.43133328635052	9.10041988939488	8.90711472797761	8.92715015494917	7.83799245940586	9.09895701066717	9.54130901101152	9.10667809290833	7.89234365647652	9.1977924310284	9.34583354405052	7.28293312302555	9.70649875787806	9.31965976825729	9.12159102932858	9.24438914643559	9.9644551047098	10.8033375731344	9.23068326854167	8.27578942991729	8.42664203450977	9.22706430072579	8.95901256521352	9.74089791476125	7.94451032164743	8.9121257830985	8.97786807160905	8.6665786455928	7.77125105993771	9.47097323186612	9.07915519886485	9.34038555563097	8.73103825079936	9.61853650205798	9.10132512259493	9.57354939690684	9.55073239498185	10.2614376648349	8.20840761845114	9.31025745721044	8.61042897139917	7.68054878683147	8.54116878142277	8.13802934553422	9.64180418959877	9.37522379816889	8.85804499207106	8.48302655199624	9.60816275485515	8.55714497600513	8.82916871714148	9.12661800020329	9.48981259381655	9.89131353479676	9.12663582064419	9.16854214180516	8.92552129115071	9.87013762073959	9.48096037460779	7.99625093012965	9.49557705022639	9.74115759692313	10.2167710929117	8.93465799267765	9.69742198615237	10.1536367174204	9.11948682096944	8.80170715285213	8.29250257494859	9.14115193897546	9.07241373018996	8.57769826509674	9.49689890997375	9.01208216158838	8.69037236831635	9.54933105662133	8.09016094992485	9.54461660658506	8.63484252628463	7.84041548745802	9.50982994086697	9.55016020015642	9.12644241137033	10.5173942811959	9.18409118070726	9.25893593942543	9.28023694451027	9.95112575624909	9.98825464479833	9.90938762394653	9.39481981556642	9.30171862269518	8.56307261157272	10.0821167326986	9.24926377196458	10.6627859031995	9.50869630198823	10.1239173826603	9.31777530464615	9.45574690122937	9.58689831673378	9.60287958642687	9.97101823499959	10.2504126972075	9.41972817529015	9.42766701926384	9.62633364264078	9.85917972355021	9.42476174998981	10.102431788904	9.942337810083	9.50815094548117	9.96655773822359	9.13160570765527	9.35715935449146	9.63322331551694	8.95873825850274	10.2211998531626	9.85561347912535	8.44043833852752	9.83149403338019	9.92608175679005	9.87399762681913	9.55634279875458	8.87495860429411	8.8350871251443	11.4491566205939	9.74504735658154	10.2330250186972	8.85392877094259	10.1154944808399	9.34661474841459	8.55924303796963	9.53985096999471	9.4935043485714	9.24849978641424	9.21569423355008	8.90873305833944	9.01779437115148	8.7691922663742	9.03747880702882	9.02773107908317	9.09590867707986	8.56805539805639	9.19548859037911	9.67277179403882	9.29610146881177	9.21579212111659	9.40379773308706	9.57234174413021	9.59039238666017	9.66437662627323	9.75445256711601	9.07214783320649	9.84698554185407	9.12589964177439	9.47989261986848	8.70703377453015	10.0247231967365	9.71308339952937	8.73789657796929	10.1142236887744	9.43349172138288	9.75984313952339	9.39731765804803	9.57545359206022	9.94516900086529	9.29048639453102	9.44598824409463	8.4970013580706	8.85701980882346	8.19340118838643	9.55963409278204	8.75531504468841
2.84833040156125	2.88328307526369	2.96516240112522	2.94851973738036	3.12035803150817	2.77223683156392	2.97157871709781	2.96502422599118	3.12449775443877	3.01174538225706	2.9509395124352	3.00910091339361	2.9378376556698	2.90660222141806	3.02906242214542	3.08547486105029	2.9542008161625	3.03369406837999	3.00854166345327	3.00550321725854	3.02576337688905	2.94117793182289	2.89045941495463	3.1058654928924	3.52984502301604	3.00787498917455	2.92227958558948	2.91786268537204	3.07526950678221	2.9154772352655	2.86129094726912	3.8930654428218	2.91079886345735	2.93829149145551	2.9328914879775	2.94791236434356	2.91944671673071	2.95926998499263	2.96258209762372	2.96389887986131	2.96314837624706	3.21171601532246	2.90863998929205	2.88191114052875	3.01690169337276	3.02305578412432	3.14348977558488	3.78169926156401	2.99293667711872	2.90862067894439	2.96285985989881	3.0711443552393	3.01645343008069	2.82117453311815	2.79973214651194	3.03587905841849	2.94576445255698	2.98805092980532	3.07464335191576	2.87165482243816	3.20530965643467	2.96321650868758	2.89888896502692	3.00193074099291	2.93099308238352	2.91645201529543	2.96177707094739	2.840888368897	2.9822399815353	2.99455006033696	2.87973021152392	3.06800122742526	3.68533916761106	3.02396913994799	3.00449723614631	3.06401339335825	3.00548572673534	2.86679162680743	2.92364295385117	3.1011002500134	2.92767343864661	2.88174505976648	2.83386994867261	3.65847237178314	2.93012788682753	2.85543799516042	3.12160774926196	3.57041874876104	2.91987486911321	2.96059072057844	3.01029380341115	2.99770895219423	3.31826179288773	2.95079466362438	3.13665088494736	2.92916408382226	2.9526238592035	2.9306748474697	3.11432428557019	2.88730966607899	3.01287631977726	2.86056909407645	2.95541149464557	3.09519181221397	2.9048762127422	2.94520180472496	2.9624132483153	2.93205771936123	2.90549476806906	3.00850409101447	3.03180723374364	2.98323830912762	3.10316400095273	3.00102049093609	2.93034773412905	3.19519860883445	3.00151158613199	2.98808143062349	2.92384669035069	3.11984997356605	2.95564920393327	2.9480785188685	2.94425486748586	2.96882418030755	3.11046642552502	2.97303778580473	3.0213593323016	2.91744040660865	2.97697299894787	3.08889460761927	3.03464158213212	2.92015041203435	2.96119127141488	2.96053917651101	3.00291872881914	2.90405399588417	3.08901794424499	2.98898678222853	2.77791057684566	3.14916480370212	3.05675794000902	2.97291159034499	2.88428244012204	2.97037643459899	2.9204055681788	2.96961508965624	3.01294916678297	2.94282119792461	3.00860696890983	2.96348633617644	3.12459681293925	3.05724321021624	3.07728446723013	3.02990409191282	3.03024884013221	2.78221829128931	2.93552014103012	2.88042501299312	3.07048640037097	3.08658827817561	3.13776054015787	2.95649776319519	3.04504727700384	3.27583304395561	2.9143104214066	2.9624866450598	3.00773149262838	2.90517512460856	2.99397101323288	2.82097875411398	3.46468413101007	2.86281515020095	2.92160396816081	3.01523690106604	2.93783828517347	2.98730656014819	2.94437257019918	2.92597327043689	2.86645536664426	2.80852164733695	2.98144833541048	2.93320310392015	2.981298687659	2.97798530387462	2.9234891548628	2.94393242427386	2.94274665440201	2.8809065786305	2.81670225703054	2.98317855838213	2.89100456534482	2.96803049554059	2.97718530105695	3.03838477160835	2.87048262832158	3.00133837837507	2.90431245620466	2.95916031807412	2.847569881644	2.92669089370431	2.95437347250773	3.16897056125947	3.12360633254014	2.96656042870578	2.85702928792818	3.13491668799921	2.89975313002142	2.91912192314016	3.09870256697208	2.92012856203872	2.93327620726084	2.9857634060275	3.02010369234217	2.94222758849051	2.94694519383006	2.94170802376253	2.92368701048886	3.04097188537303	2.88000929033596	3.05173814326553	3.09284903194732	2.88426385831792	2.9744619170409	3.02264760527038	3.0131929195215	3.00003677629291	2.91542892035291	3.17031587809181	2.99379590918182	3.0847005136993	3.12525450785221	2.94159036325369	3.02578034500458	2.91520439808067	2.88261823834394	4.62466169145423	3.11205133577124	3.06092194458484	3.01544755595451	3.00142222985429	3.13556681009361	2.90252784288533	2.94887613394531	3.01950422785305	2.96698948219687	2.86583219212828	3.00354922827541	3.11650420559652	3.16454597605121	3.11805043935768	3.02607226130974	3.14492513718384	2.97878790132587	2.99687410191073	2.89548854592128	3.10618047036435	2.97988185009493	2.95110548590266	2.97056689005396	2.92527241146844	3.11201664769619	2.99319893371639	3.05435332785437	2.86173364113684	2.95667240880999	2.85122143396138	3.41945875397606	2.75974564716722	2.91984092905242	3.04171526719166	2.96050540297796	2.92710539239203	2.81031174599075	2.9693965387863	2.93908196086273	2.99318599069385	2.98711992150944	2.95208248405946	3.0722749264665	2.92662031365046	3.35432502881962	2.91139815279438	3.01456087174686	2.89347443260162	2.95000324104485	4.23634898965919	3.17765890352658	3.0264815348531	2.95595770744544	2.9672416958166	3.17073845230616	2.86180811153324	2.91096223138565	2.9487695642393	3.04519719508967	3.05739149915536	3.04918808959437	3.40384026212536	2.93832918492188	2.91769744248919	2.84549315409402	3.01498267120654	2.99412354679965	2.9431941818874	3.05664252527807	2.96897734176562	3.02844800679809	2.92311505255466	2.94798489405765	3.27458853524526	3.37250597668955	2.90886334926216	2.93684299048926	3.05516871176686	3.01822871863708	2.81502307596737	2.94486078398445	2.91006849290679	3.17724696337398	4.1955071959658	3.02162842145036	3.23406155104651	3.16225614149749	3.02293672205016	3.08006654207601	3.20060372451522	2.92637507378848	2.99717681759763	3.03575094848387	2.98127874751721	3.08128808894414	3.05441734002133	2.98061607496429	2.92171405730783	3.09533348663328	2.94700564206453	2.98112809305299	2.92147178499372	2.99961084478637	3.00115347207144	2.94205757175146	2.97295793545233	2.96074935084239	3.01379784813001	3.19717764508876	2.9859934707772	2.92869991174322	3.0729982066346	3.02035996353878	3.13105635396401	3.1087790125581	2.96704600728146	3.04341069982102	3.05948964289953	2.98906747049673	2.91996725184382	2.98468160317332	2.97480624850304	2.85174685766831	3.16259989379724	3.08300202204497	2.97923674731497	2.97956352898262	2.8986139075557	2.93640661653747	3.05395166114025	3.04072052141714	3.03816420301797	3.08527388130202	3.18186600202673	3.15274761504708	2.92618188382655	4.58384764560667	2.95268369932309	2.90972129960883	2.94549572861767	2.87754788336592	2.96025882065278	3.08725124260499	3.01169581830179	2.95418721629471	2.98538659703119	2.87831391427436	2.98557627203538	2.84970154155007	2.92560866781173	2.93771680046703	3.64641013158725	2.88521877265607	2.8986983201491	2.85849072281213	3.05460917530761	2.93783804897981	2.94068992853014	2.90054279670173	3.09229073018964	3.02792021892498	2.93158195685615	2.86104251536276	2.93226965777396	2.99303817315145	2.92566510244669	3.05595227576763	3.00120603583502	2.98996981142154	2.96327798529878	3.03229178969532	2.86463446470655	2.90347282569674	3.02716988996756	2.90900229261585	3.02086231093353	2.85842213246997	2.93205181260517	2.976012048719	3.02256818394506	2.98657084984536	2.99547615780277	3.00542814705102	2.91641332253724	2.935948409561	3.37720293097679	2.96833328981608	2.93993586769857	2.91037765769705	3.23036170731605	3.04689769127896	3.04208762561277	2.81027398446245	3.17320312028321	2.95649315226855	2.89344583332191	2.92624457929034	2.91930570587505	3.04993301163077	2.89248395969828	2.95304124452204	2.88238956697206	3.12852035463934	2.93603255041971	2.88860509189126	4.02976677203241	2.87471727009306	2.79506467594279	2.93507850307416	2.91429815431526	2.89508434861216	2.9161845869042	2.97893623475325	2.99145376100976	2.94102177984497	3.00187679196183	2.97167219117576	2.86349531800819	2.9965565410231	3.2274376200927	2.9683956589952	3.47496687486468	2.92961021307579	2.94895158502742	2.93471650309931	2.88306669638081	3.02859389827754	3.06189613032878	2.91484165032373	3.07909404605205	2.93619631452265	3.97830665172624	2.95345303982748	3.21040310659509	3.09387361884357	3.40341430860854	3.06756686048844	3.14814808484135	2.98147815560065	3.08636544895847	2.95754565194063	3.01897664285971	3.13386624682125	3.15655197595254	2.92894199022739	3.05443690717163	3.17751032686964	3.09919311341471	3.11901699061452	3.20438137622075	3.01159037265304	3.0087348672248	3.1074173320258	2.9416605017618	3.00842317861442	3.03084344460394	2.83930882913477	3.04174006013693	3.02736769012354	2.92808505609388	3.03965487841231	2.98435497871497	3.1220040417724	2.8172712567364	3.09741641571624	2.91897346954195	3.0989269560072	2.98559458257627	3.05362478877487	2.95439459935715	3.01326554596586	2.98312604553845	3.00706425515083	3.01249639853281	2.99736103922152	3.01896688416216	3.05563219147569	2.91551199384754	2.9486741219851	2.89629199871688	3.41917700390216	3.04132163290446	3.15263067723178	3.1111625358754	2.97238740995351	2.96216349046157	2.95171856991652	3.08640021139686	3.42745077042775	3.13015010035704	3.06207832180187	3.0213593415959	3.15625693655585	3.09869218507757	3.0557275959225	3.0707516591654	3.01757197621364	3.15501224508397	2.9860822509442	3.09309248708733	3.01590908575508	3.06943831364691	3.05293189546339	3.15624889598461	2.94134840839375	3.18137654766343	2.94906179787007	3.16428177702904	3.02138106182383	3.05088203191846	3.01061134027913	3.15505179095663	3.11148954711797	2.86177580463386	2.98207222389787	4.6816306190226	2.98337192460085	2.99120203551671	3.03193389932434	2.96528263520847	3.07677811631742	3.17014393309429	3.19256756189531	3.11304921952528	2.98959143164848	2.959069479867	3.15713678817211	3.42938541118729	3.06922333580799	3.17373334289664	2.88761729987794	3.04143338016083	3.01054530838334	2.86262643351525	2.95994718400534	3.00289544985458	2.92797292283502	2.97358359555818	2.91773481288737	3.10111984853603	3.00457396186134	3.04385126015437	3.13395997151617	2.96721250321468	3.01101578751613	3.1955990908108	2.98117802075566	2.94844835888667	2.95894949628512	2.98121907102932	2.9974966680169	3.1038089304086	2.97697787926122	3.10164769545368	3.06168244311374	3.16478877502638	2.94934745471948	3.10971895092664	3.13929465331964	3.15371346648776	3.15330774189556	3.00940121017742	2.93781618834312	3.1279842082087	3.03155228185273	3.01332366528653	2.94849407980287	2.94451022844178	3.02272460461751	3.27600433553613	3.01674323742389	2.93826498060512	3.10536041293036	3.00933148211086	3.11173198312577	2.99552473140665	2.94845749446646	2.9364273943486	3.00241714052613	2.90604802050143	2.9602599217405	3.20599952531744	3.03218431552949	2.98466319175342	3.03858202709426	3.01010008905666	3.01142269097486	3.15503164496939	3.07457579267522	2.95896458645488	3.06167118372849	3.25316761148253	3.07822065075519	3.00885237415638	3.08150323354083	3.15632802086571	3.06857916999595	3.17880618316189	4.21397603913085	3.22750488350093	2.89033448207373	2.98829880307875	2.9237251725084	3.0240109636495	3.04695153789209	3.13907306895802	3.03406277533997	3.07541727135797	3.01555901054659	2.94893611558666	2.97145062054592	3.21052970685527	3.03530015647064	3.07077264458856	3.02069961971999	3.03997488484235	2.99545251565674	3.03568865858139	2.96950292848865	3.23606370697742	3.01864278587992	2.98689005430818	3.02923469203734	3.03302047350601	2.99123346396195	2.98780436416509	3.14568730879779	2.97894067131891	2.99943103200961	2.99764576772842	3.09542855978187	2.91534159975815	3.14658895707596	3.0028242918863	3.11734745236534	3.01182636529505	3.13710076349596	3.01822322239175	3.13038256526712	2.88654515689159	2.97607810783863	3.01975675711207	3.21933989372284	3.08210961463038	3.01608774294891	2.95316557467099	3.0298401105534	3.07481857086739	3.02531232648559	2.94966333746776	3.14099582638557	3.07025341581695	3.18535933369199	3.13763580175804	3.06069111674596	3.02544936112001	3.01745041305294	2.90892591716424	3.02392823115489	3.27546973348563	3.14573056780553	3.0193326969536	3.4720304596632	2.98482095175633	3.1011849601398	3.03316737494309	3.02294643645758	3.0816125561984	3.08592283114868	2.97780228887027	2.98823533248385	3.05743817936493	2.99296200067771	3.00834449406423	3.02514513961974	2.88928338789232	2.94411567147751	2.93207576170475	3.01650189300294	2.88237303224511	2.97243031080591	2.93989113000245	2.95630265969721	3.0115537592967	3.20664542133192	2.91365925557709	3.00076537100632	2.95901708825286	2.9876123410421	2.98348803777321	2.95932189098053	3.1411961467954	2.93304137613391	3.08061670641744	2.99012256416246	3.12605097162001	2.92361690662838	2.93936550588253	3.01185176788842	3.14388979444023	3.24661021780105	3.01108363825694	3.10118480397895	2.93870913808461	2.99190504782336	3.02976885435365	2.97948173797844	3.00844527249135	2.86913442717984	2.8286997899427	3.84400203953551	3.02520795878422	3.02912230731124	3.04143346490097	3.01963360720516	3.04340619200623	3.15993459845463	2.92019164998025	2.93241712354303	3.13058239258405	5.08683663111169	2.96110911175502	3.05212266250185	3.21498282604058	2.99614641243641	2.88084721885018	2.93285132625491	3.18493974457429	2.90701958707785	3.03113662610954	3.7532969643573	2.9219292907793	3.27894068115375	3.11151842099701	2.99533169261404	2.89570272070661	2.99051857217372	2.88224931273685	2.92826485688113	3.06241676869716	2.96110115209978	3.00374905593507	2.91886393999204	3.00244684820318	3.04834609454128	3.05817748878015	2.99073624031321	2.98012157546606	3.13331775914377	3.15555279861999	2.98699757121825	2.93721182311155	2.86807942716702	3.07649890020754	3.01000933150703	3.09948445032215	3.0335520754178	2.96885372543726	2.85489477432084	2.9375683511377	3.08153836213052	2.87757154445451	3.02615824336883	2.97342512263544	3.00759293027251	3.17395664010348	2.9871535680472	2.93863961641826	2.94768844299629	2.99348278318114	3.03986836968136	2.93579299697367	3.00674199300292	3.19632765017536	3.06479670327783	2.86813395524204	2.87583395902111	3.0821343148638	2.9961119243653	2.83224541019497	2.9947158706573	2.97146485988177	2.92302732872096	2.89046834154636	2.98500628834537	3.07432040029281	3.02097519379905	2.88470942303348	2.89911426581947	2.90097636266565	2.96938953415138	3.1231693425245	3.16394840464749	2.91562559594886	3.05244423688886	3.08482680430196	2.91229390521247	3.17855041964315	2.89701911067199	2.94695159351995	2.99587648907965	2.9376613882483	3.11706986952358	3.10312978661308	3.16407609349615	3.02300357576604	3.22124968496207	3.27397590945585	3.07978002657593	3.13020206146702	3.17094582664243	3.00819515119392	2.96617242504277	2.93309358756605	2.92372210003042	3.01982359770936	3.0753375873624	3.29825945672749	2.99108105718564	2.96953041079021	3.04850221371962	3.06395253265132	3.10548343155455	2.93348830153709	2.97701351132248	2.90582232395651	3.06564118324387	3.07418850892846	2.96621585797392	3.21843001126159	3.08176889894952	2.95405136739775	3.00161612748632	2.88167058655692	2.94757435843525	2.87619405618027	3.02707862759112	2.91289181505871	2.95611691584051	3.07568772556736	3.13079372932649	2.98619746758526	2.97015300277077	2.98633108435446	3.01831921717549	3.0977116680566	2.99745969906875	2.98123827634628	3.02687629121875	2.95324942451356	2.98269617698768	3.06251216847137	2.9825916627264	3.14295666600204	3.13776694974438	3.10385242533184	3.13660281650784	3.00513180429065	2.99855507405262	3.0756798489576	3.10043282290683	3.00327777614546	2.98755946652225	3.04970637692489	3.07921997382884	2.98819155305539	3.14099370682316	2.82102275993524	3.21041178596817	3.06081652537776	3.11885684833457	3.03994542591596	3.07335647173029	3.22361701091515	3.04119443871698	2.97809911273876	2.91096430235001	3.02879726818392	2.93376222156987	3.11930029330491	3.1430428882595	3.09707078697716	3.05795773587491	3.12032759570267	3.00932410014864	3.10218044657815	3.03455203489587	2.89231256392172	3.25493924772895	3.05234530694195	3.10227030002788	2.97147945042937	2.99449137803941	2.94449268966671	2.85597828062359	3.09773735699081	2.96775344381721	2.94158621560008	3.09075500261344	2.96581467567669	3.03545505429174	2.95423060587252	3.01776212988727	2.99228806779018	3.04554540750581	3.15379071199857	3.24066326810046	3.01327883879253	3.0965432660594	3.00925681732215	2.92171680254864	3.05565074995449	2.91376897469515	2.9298215663268	3.11430322212961	2.96478222414349	3.03486533290391	2.90054008186384	3.07373100083643	2.91015705948758	3.43694312770742	2.96682174196573	2.8951853605155	3.03483906301535	3.00128129732665	3.01083114130111	3.89146081934043	3.02232211364399	3.01678386703536	2.97062402096005	2.88887375373202	3.04025374087312	3.10550027825741	2.91238107267499	3.19948173956415	3.05645096777393	3.24889499973602	3.04475819298831	3.0954947386735	2.96168439787862	2.93507598846512	2.91146367857579	3.0455213450622	2.89070715740902	2.95792410177022	3.01874126239879	3.05411327355189	2.96999420980306	2.93599571103631	3.19841792515173	2.92456293791489	3.03660916970386	3.24362604416731	2.9411693479414	2.98878054025776	3.06834630942974	3.2267803424309	2.97966320087622	3.0401974902288	3.195297231953	3.05444904204058	2.89276987150966	3.01998281645336	2.96144885418506	2.87445792577571	2.9585572447872	3.01120066973395	3.04410320447567	2.91718292330557	3.10929412882931	3.60922340603942	2.9982838026821	2.91804278845831	3.04243604748088	2.92734964645826	2.95295430517799	2.99495023294841	2.99432288615652	2.95037441265869	3.15834880293492	2.91480616299794	2.9765581536343
5.35039606063179	6.5940700212449	6.64537906080921	6.79204108971984	6.27370518883181	6.21095027013016	5.01465886927612	6.45847356100567	5.58898395815833	6.96351679867818	5.51692961885512	5.02576213035354	4.36784563716155	6.30060795304224	6.36290222225278	4.17972482729746	6.36563014827575	6.53685522372859	6.08782463637817	5.11241576973006	5.51400512676704	4.1510019420377	5.48584111477579	6.17655032583545	6.40871462462523	6.26970779557645	6.31015719935135	5.77684963671182	7.00542155628656	6.29186502211655	6.97334533159978	4.62654259287563	5.81888053791053	7.0508905780307	3.7852001522801	6.18277656032603	6.04137614327496	6.30351168822197	6.36044476542611	7.48112991266467	6.14185324466392	6.69694320665154	3.75943866538358	5.25645076632151	6.4007497418854	5.80689664604768	9.00874387056055	5.53143263267888	6.12259324763894	6.56613382380129	6.99321702321559	6.40593254166168	5.49094028648359	7.12407107074595	4.34673748775183	6.03878117389211	6.93856753006402	5.98010815488357	5.76086382245184	6.50563822535534	7.37585912010678	5.62611609354454	8.49202755769837	5.25313909271804	5.93272994926593	6.83203267447571	6.30667607566747	6.44044129746309	6.94759664512457	5.08102093966159	5.96927437001979	6.3886619027908	6.2437448753933	6.01483830797144	5.47502375769299	6.50474271954534	5.56462259126628	5.80135594676759	6.33190787970947	6.48217105146045	5.35527521448852	7.02844579977156	5.96040967351444	6.68944785240914	5.46817418107386	5.17010842853324	6.36534641970189	5.21177228000544	6.94256653378228	6.58414357189998	6.403305138007	6.18422201635925	3.19372071801917	7.68942817588222	3.51601410837302	6.62100731964453	6.49307576327818	7.42090796195694	6.47129549534271	6.79587768569074	7.40928242548712	6.86125981544055	6.32598487954006	3.37675666621604	7.29287172769252	5.39004586740637	6.71200146237885	5.6350474281925	6.43634777471145	7.07006029167141	6.58969733751572	6.60558523695903	3.64731904457125	6.38070429407049	6.5830925958095	3.72790932668059	3.41848782979302	5.81190830354082	7.26392871152179	3.76686547772713	5.22963168389721	6.36861646164659	6.0574893044141	5.55584544961678	6.76544352216142	7.41810746960239	7.0018518414871	6.31607623030888	8.76529109257315	5.40526856387704	6.06230877348588	5.89884675171515	6.23378922848879	5.88787491808712	6.01058042406464	7.16116747463824	4.1113515118674	7.10228549121452	6.61797935629663	6.27630919545419	6.36477206378722	3.25950559622537	6.37136500950156	7.69618545046019	5.3908100103881	6.76038241732331	5.43458736824182	5.69683010379479	6.18874561644725	6.69450673629762	5.05878890508833	5.4407131015556	4.11016172052829	5.55863847723678	3.6482144677492	6.62696026244186	6.61948272576465	6.36005122026263	7.08711418032571	5.70972325051626	3.59081010354974	6.9647858596798	6.05816005237131	3.85961714440519	5.9001843087035	6.16539296038566	6.47042345385966	6.12179107576247	6.40411162001669	6.49378892991214	6.51542555552358	5.23406877991595	6.5952924693665	5.33299673646668	6.45397929098833	7.14174172088906	7.33110748743531	6.55574934451297	5.09275531453306	7.53359943648662	6.13350292930735	6.72529240910041	5.20053213327975	6.17163783161665	5.35294120884933	5.15029519000203	6.78044416177153	7.04402289610712	6.95892418560157	5.27410202132948	5.68036372023975	5.79030427758724	6.42521410665656	3.76170039137263	5.93088728510721	5.53531363372146	7.148603980476	3.94109653052635	6.37479505736069	6.04005679286199	4.96050073893641	3.52371088984336	6.69192168946723	6.71246010117991	7.1496192219491	8.28868242331437	5.96624725955983	5.94531522710218	3.66126582726787	7.05854209107023	7.47672126856197	3.82011951769871	5.39619040587419	6.1559801904135	4.15118700238912	6.16738549627486	5.82520035016433	6.43525012544333	6.58064147641645	5.4867931941056	3.6244250031149	6.61019704361808	6.77779067259142	6.33598002341904	5.46051701961445	4.49482872412148	6.9753227640508	5.93227581254621	6.37876095902489	3.39020303870914	6.20175079568467	6.59761765170015	5.76354106694771	5.98649891079176	6.49358840603723	5.71831891953874	6.64756063525725	3.33983173347331	3.7520885998233	7.65305808802447	6.42982969383909	3.13354148150894	6.18801810841948	7.05299359725212	5.72256930715064	7.92572217383628	6.97083423913318	6.33304530575862	5.16624305012071	3.44082148461319	3.75234205278862	6.66177115618003	6.27347710566482	4.94774293680378	5.93402266172043	7.15712079315232	6.22671819028394	5.86648813780942	6.26643852841038	3.44922788514915	6.26715067062109	3.54316573544978	5.98688645811121	7.35619978553545	3.53279407440477	5.97446781822295	3.61471964417598	6.97609492965398	6.29979142545071	3.31959194858732	6.13679725244847	6.01670480127091	6.30879707100812	3.39237587391788	3.37075293175172	7.00960511535878	6.02098950843677	5.25403455855374	4.70250802506713	5.43255426095885	4.70011367228971	5.6793248287319	5.32484982213752	5.57696065910406	5.792828742773	4.60381157380021	6.45396513186163	7.28780726142446	5.54424486660477	3.59595481433092	3.66312879924249	5.78357093522436	6.55062122206645	5.90988374347945	6.07393733648803	3.44732634338204	7.80062513793412	6.5406028138115	6.45782668791815	3.85696815021979	6.17406542635532	3.85125260857454	7.64221559945137	5.94095193538642	6.8425157314814	7.23532915212801	6.55239335412327	4.67198739980671	7.43615707779209	7.45789577758973	5.76321454287203	5.27877864486989	4.26080134635264	8.03274164172947	3.81366242598285	5.26987161125219	6.05977286353752	3.95639359265678	5.27557147560593	3.51415959412362	7.11989902888623	3.4994306834602	3.84506472041966	3.99605779457641	5.24096314538261	3.99954677899272	6.21811262060448	6.76512060845939	7.12185879415965	6.62553830508208	3.93425459173799	6.19421887306079	6.69646133753973	6.59936653932844	6.88780228158217	6.76938984110345	6.33817706552437	6.24636841892084	3.53878661462084	7.20400045676922	6.24896214599088	6.33859219650679	6.31613707154929	6.06114205472982	6.28192948438937	6.98182539240829	6.25996572885415	6.17962589987512	6.82022694525172	7.5347552339335	3.72626425036594	6.32344900863943	5.81350305613751	3.69399214189155	4.8387045425523	5.47422571322075	6.13902639981482	5.47661962926558	6.24133339438129	3.88875854863394	4.72989309114393	7.42661219993704	6.70477784078852	6.06874768613216	6.23165867013574	5.81253570229039	3.51927185744234	6.23392022427856	3.65099235138134	6.06346759724279	7.23844845615202	5.94426152916516	5.61784961142902	6.05964145967998	5.72995564568567	7.36921401871834	6.3478069483081	6.72840054208183	3.74367893509402	4.87527162734711	7.00351889105395	7.91422933970426	7.79845536076403	3.64159070492427	6.95466705021824	7.73559239345879	6.07172226846344	5.32239975771274	5.82952370565796	5.17777299830253	6.56772173636383	7.54364807900414	3.98835073894435	5.7571541096348	6.30924844892518	4.23812485415842	4.05026632015232	4.02549848149	7.21910546616385	6.15462739915769	6.13450573588492	6.86745573690275	5.89460503996931	7.28802671461389	3.28612229761885	6.78658846756675	6.78097089969858	5.50753828541715	6.44352291781621	7.328202896814	6.82038792241945	5.94801635925416	6.51464190557273	6.14492638901794	6.16249486591616	6.59301984274758	6.99811549250173	5.00275227023368	4.01306399932053	5.61467355852234	3.59556988916951	5.59598322862528	6.30042763169884	6.79376334053768	6.52187783637756	5.43551294445879	5.80719850677319	7.0684445121651	5.44273972154607	6.261194068119	3.59741465179137	5.6811801250214	5.87491013500799	7.53183071780288	3.52401563334909	6.82776339871707	5.78519366799217	5.76263823371807	3.48598272901146	5.40854677697025	5.0968087072753	7.24176911444994	3.53373393199803	6.18190707534	6.29115467518303	6.92234712615744	6.25891163228172	6.16349261483359	3.37368560166296	3.36236395913423	7.1231203303589	6.60397473734477	6.06784728725344	6.62683477273836	3.27714547570914	3.66405143948106	3.76448085112622	5.78293839189304	6.49537782207633	6.5026636451124	6.28868663641834	5.96668699217832	6.39251077637921	7.53600929395158	6.06338598255221	3.5227023707108	7.16789575185395	3.44097292753075	4.74843484226922	6.57566713165173	7.52450773419435	5.31789505323738	7.19861230750368	3.42909047510514	5.09456370948655	6.15142866415821	5.17987598606335	7.12643994828363	5.53458421754875	5.72004272411912	5.35677421580802	5.77909979331254	6.57916124144842	7.05517662724116	6.43583894818495	3.65975189508737	7.43717895092389	8.18053263833092	6.74044569503093	5.26247197948476	6.51197619051413	5.42274517955912	5.82303137381286	4.78473014210933	5.61477951748435	6.04469017184709	5.63071089038289	3.53835349486671	6.66678931227732	7.79525072027513	5.53940163936183	6.75409258017468	6.24979109937946	6.25046331184932	6.45916183298372	6.48310390904831	6.27340911609744	5.24493555684485	3.73339540118025	3.76478234194176	6.10554068323382	6.73167120096412	4.17049443440329	6.09097130747331	6.48654676879851	6.70053087342537	6.4663411465676	6.63586758530357	5.39761880568221	3.51747890279459	5.76530955376682	7.48115890821678	6.04223701258111	6.79210435023015	5.45856568877749	5.14232152511054	3.34844171979372	7.74575384326437	3.69956454323129	6.87349724683468	7.4029497335444	5.70567240242587	5.39944981299872	6.02652016625325	6.41061612967132	6.58824981728797	6.28320686537561	5.87284355014687	6.10272212277954	6.26400594619762	5.93386128617996	7.13917547388789	6.28613288981945	4.54108501139468	6.72242970247226	7.60008983829965	3.74046281459461	3.46579766033541	6.83320850269409	3.45731418682805	7.52431011737997	6.20396814955042	6.20606303154618	6.44194842895728	6.6671626022361	3.5614650448459	5.58974998823466	4.6958460788351	6.58597311728098	6.58945626174668	3.71831464991306	6.73986722068673	7.18450607611904	4.34413788108232	6.52389686984716	4.21250931754194	5.94392478088584	6.77512322449867	6.27191830904897	7.39698619042461	6.82546179068121	3.52311188622655	6.45635347804158	5.26419261265618	6.45249883942134	6.0725527951066	5.73770587302468	4.45952971562565	6.33182618311224	6.29905963496632	6.77594573824528	7.2977401250425	6.07674238671651	6.56901671763594	5.54155488406212	6.08342088288635	5.52989163415113	6.7564796139996	7.2354268774609	8.01798656206307	6.79723979147918	3.75403513044116	5.83963375613323	5.06550158265212	7.53210140659039	6.01142004091283	6.86781108017977	3.43644520495196	6.02346940843009	3.83051613890618	6.28661295687721	6.57893954160489	6.70925850295368	7.55013855254888	6.6649589939658	3.7777067802745	6.61618735726309	7.11328047096316	3.51830427547665	5.6346216246938	5.9241395176462	7.66563127359985	7.32502479198044	5.24796184731014	5.4795069070313	6.24717555378739	6.56095653257386	5.49919014723862	5.04025747010454	6.20444049471676	5.42468585335152	5.58431771896199	5.60210246877575	5.7671554771224	6.82056093035537	7.12149696714937	5.64475455521783	3.78018881065399	6.39049867934546	6.73312813109122	6.21161446952784	6.70751016827001	4.33024755420953	3.96787222040561	6.20671582945223	6.84697329794963	6.1435496883665	5.73118327084873	4.60380246818714	6.60540617664505	7.29213782774535	3.84580900495291	3.3654814072863	6.51069516101361	3.70618275228784	3.3334527123853	7.62022743975125	6.55032796326634	6.44279785976359	4.73339835639312	8.24486113428139	5.41028681919808	7.36155619763528	6.99777131079082	6.73164011966444	6.44717457597594	7.25080126815241	6.22642607277122	8.15379981217624	6.05074157551499	6.75354597145835	5.77885113427064	5.04232092296267	7.23071321695172	6.74365504997264	5.89878356545333	6.73103467320764	5.54226538154137	6.17144115890134	6.74689329667345	7.12564824243664	3.57173719487937	5.72014926931927	6.56137233392918	3.42847537610591	5.38072086160563	5.20768107370555	7.39076704203599	7.08673109212005	6.70786723285488	6.20962675607828	7.06571580562565	3.58314975757179	6.67824576572185	6.02219785624063	6.72650311266669	3.98194810371126	6.11687521004927	6.78788375345506	5.28801968791478	6.0150810699136	6.58708877868733	7.42977206912267	7.34918116011223	6.7755141431542	6.53241810843069	4.33048648805234	5.89791791600715	6.21999832563471	5.65001851115535	5.27974387865332	6.37939275659551	6.35266864515011	6.96675264147695	5.71914711194329	3.69670026046722	3.87900597001203	3.4995031036467	3.76070710772313	5.70037828542072	6.18792437837837	6.94369101087179	6.90618419100416	7.08360609662635	6.16167793104258	5.54405420243362	5.79407805812223	5.67494918792583	6.51897180991247	3.67541741138029	4.16378791263211	7.06637909533662	7.05681640201884	7.13439959994002	6.14797617950551	6.11105827321235	6.07551005966605	6.46204743945801	4.96766619980342	5.39891580367767	6.80578874669377	4.62381614569584	5.74490421720254	4.70959099283356	7.5268891488964	3.37245040309224	5.14306074475263	6.43770172495185	7.29328249401263	5.45675792730771	7.00942783676648	6.82967587994554	6.21773028472134	5.06300920292706	6.00968870238615	6.44247160336075	5.79042131140598	4.13602273808089	4.55735957302074	4.0943317013534	4.99957367033179	5.184587035571	4.67049994835298	5.86990653166172	7.03795284469259	4.8326461863761	4.38197710988383	6.60795266186365	7.20824774469201	3.52377255392213	6.38375096993906	6.22373262878449	6.48325897526129	3.58620855824196	6.3390635760123	3.39377409495852	5.58742959881782	7.61539852772105	5.85805286204797	6.3274256592548	5.87673251762681	5.13442577910682	8.20188929618573	6.18349728547951	5.23083475397839	3.50780409661688	5.01482429702245	6.10410723388288	6.58375945779808	5.65583709989136	4.84403635552527	5.70083022359382	3.30317800510627	5.23456084227518	4.39924026096739	4.72585340297277	3.48346367229781	7.20521150791193	5.03118083844137	5.9636304200359	6.28770518832452	3.37618806524961	6.90837989787595	3.87916918088817	6.63201911252594	7.13061978866656	6.25369396992074	4.79554335450169	5.81156174913712	6.07723249814249	5.9009126834063	4.57305385899486	6.8267672783915	5.62662197115728	6.32001067828354	6.05269759516546	3.31998994071002	5.50357238963543	6.09847277804802	3.53252435374902	5.98795449608856	5.66973566700483	5.91002456849656	3.23284358408383	6.81319644120848	5.24828279426461	3.3912909247869	6.35513269424763	6.68430255484491	7.1227094884672	3.41387625411458	6.01343410146537	6.3090500733673	4.64484964548472	5.51707875071737	5.63454937871864	7.93407327259043	3.43188615332968	3.6843672469619	3.40190011010748	6.57450516172499	6.6073830187218	7.24226408795811	3.38568929249847	6.13975493112183	5.6056864526475	6.93664158877106	6.98579617490218	4.02978356754869	3.28337564354415	3.40512210946386	5.33201251618584	5.75020044859728	6.1829231007345	7.19130528037767	3.51899535578336	7.40334791004519	4.95232180879591	6.23024744485247	6.17012124450109	6.80973557338201	3.64828920394154	7.07797857838068	6.72665557540044	7.25356864592821	5.70125570512078	5.32683785715581	3.86971627737702	7.11830309457824	5.50556423842114	5.2101867555189	5.21025571071008	6.36650464977262	3.30829951151501	6.64727441318688	5.61111140166942	5.51422810503421	4.14932522610962	5.6582898564019	6.18930761879445	5.68420777759144	6.5210925912652	6.78466094638347	4.05110293279531	5.69600538942145	7.47382824520895	4.54155706145821	3.77292095169737	6.46661178926494	6.24433076418482	6.51985587343435	3.60360285053473	7.33834166380529	6.31365759034756	7.24482725309507	4.66856121525012	5.64033883949961	6.72632390707695	5.51954482144515	7.19120655903947	6.31669730130888	5.28045658938346	3.78191105845331	3.99995373353592	7.60894138812827	7.3331497260506	3.70865414439843	5.62046259399978	6.64796609413987	6.04648346502516	6.47870229604162	8.09666909966024	5.75848172049048	7.15630412253541	3.57037891429054	3.74159350328297	3.53839996195981	6.6047486707199	4.372177270605	3.62249196305136	5.54220740162497	6.28882292078542	6.25854148274772	4.69628760836357	6.94150377045044	3.21510658516538	6.24981746562969	6.83179033884599	6.74496911887271	6.69163167655327	6.2684363388622	6.12049755465179	6.3391860600638	5.31451811767109	4.34306123745288	6.68044235672888	5.91509160373135	6.45290354657684	5.84261539450456	6.94271167211986	6.84143201304258	4.0316033028064	6.86842562788919	4.31911843101245	3.55588962030552	5.9381223363143	4.09223693097773	6.5066550819951	7.38645577204562	6.8995580246517	6.80537027811313	3.91650082672827	4.19888561007216	8.07701596313965	3.7355062569396	5.89065416692227	6.31367739626619	3.57071557684368	4.100440949639	6.45355052331678	6.89622991288441	6.57891085717849	5.93027254951131	6.11642922069752	3.78659236145222	3.63111072014584	4.79038128922137	6.39296918848285	6.77747895262994	6.36609988763211	5.71001984788225	7.22132678587149	7.39386339264362	6.26977859870588	6.11885992546498	6.71564029050706	3.38055290870627	3.88423135872029	3.42651770338066	5.40625923632512	6.69393804887738	6.21461238142688	4.97669317097605	7.73410422337012	3.89892776368912	7.14282024732809	6.83635011351794	7.17602364215383	3.7539535931233	5.51849037366592	5.24953839536293	7.1451000377412	7.94682639659801	5.98788238946981	5.82932176939524	7.21220317427772	7.23010473995317	6.54925156514638	7.13362578436583	6.42034991910123	5.45231596096439	3.74656914572245	3.69065166898901	6.04609103952328	3.33562887273517	6.29430536355422	3.94314582456592	5.70686547712608	6.26497142301411	5.17987728631801	6.51032527100212	5.68644864148931	7.08006082583671	6.50186637461992	6.05600151330825	6.86531763497698	3.65397943783934	7.88759897919007	5.49862780495705	4.1157203459351	4.58759209951497	6.08998867323347	5.34967545689736	6.30027521397669	6.57667226397489	5.42724381392289	5.58367339646316	6.19253941032988
2.94387018531973	2.88024954060265	3.16385167399125	3.04003832020688	3.10852771993258	2.84483842714553	2.95146207398359	2.96508016262001	2.97360054985873	2.93259459134816	3.00735474182099	3.19589119392564	3.07615647663663	2.97835680143214	3.34668819293387	3.05462218231836	3.01725267235085	3.05254313907649	3.2021572795275	2.93569304880281	2.94533167119019	2.89857207661755	3.02295700879074	3.17810072659602	3.05644698822039	3.03433120276252	3.04682224431222	2.98965249227474	3.38021923981299	3.01401334084903	3.05473083503875	3.04425138414692	3.06777675820951	3.18044711239439	2.9364692372436	2.8683757191742	3.02385028281457	3.13953740328994	3.25563710098711	3.06445561466841	3.33850769497199	3.18100788350962	3.14709359326667	3.08533353730747	2.90296385348181	3.29198908466455	2.90790417629785	2.96921089268883	3.1537425204898	3.07102001768642	3.15526933087106	3.05060368875019	2.84763975446992	3.02941646621048	3.0897580838467	3.22021177148112	2.94150351611258	3.08390961432288	2.98011599707643	2.92235450907839	3.28029055499751	2.98589266480778	3.37342527271708	3.05909831548478	2.995342822989	2.93434761105373	2.92128676773195	2.82064192949965	3.13820246419486	3.01964574900276	3.20617440579617	3.15516800406467	3.16980242342458	3.4672306841502	2.85430355101783	3.2587796391535	2.91175443275625	3.10686658577981	3.07757323469522	2.97576754507786	3.01567036528309	2.98026598949402	3.04176024836931	3.11069987802696	3.02378289288651	3.0915008030318	3.04877734971656	2.96999306275251	3.01367630891132	3.2837491882986	3.01225715657939	3.03885209110024	3.09151038849732	3.20858639856515	3.1102679002719	3.05586536049834	3.21504802644699	3.275316969909	3.27945241290183	2.93529313282742	3.3027093217113	3.28573661022974	3.04351946269737	3.18497116598099	3.57247564088783	3.25307992095442	3.00107858770414	3.57289500735217	2.90691245118533	3.22423495902884	3.1591918492796	3.03709069924124	3.40020622706681	3.2123031436083	3.09835852518237	3.45204733482271	2.92124190034941	3.2068372793796	3.0328490123802	3.26494625221274	3.27045289438166	2.96822559982089	3.12775337236484	3.38587854896733	3.14087148189289	3.16202204069393	3.4021797630811	3.08925263793783	3.19466060383483	3.69277575421925	3.5984491453835	3.54502352722087	3.52785941906572	3.10081076574173	3.11805754287228	3.30254666474465	3.42989928882365	3.17609415905442	3.0831314638648	3.38502161862813	3.62560794966001	3.28277206699555	3.5321327042924	3.22555944895537	3.06141784842764	2.94497248008479	3.11644821355721	3.37948731644616	3.33139242546994	2.89294528697812	3.14534285986655	3.47566738455986	3.17050330703441	3.27606571552576	3.15952699947088	3.14030201243956	2.9760995507239	3.45129574410188	3.19162755671047	3.21693643502963	3.0678794860114	3.29409894532077	3.21190571195074	3.54127334669469	3.35114495501124	3.10960350106831	3.31378425388301	3.18736590272105	3.15379074347968	3.22487234213817	3.11797673286852	3.04613508794081	3.16063741273285	3.20063734765239	3.32518649387881	3.09540644449081	3.09751642526266	3.25046799092109	3.04839790479236	2.93607541439472	3.33240864829283	3.0681265234477	3.261038317693	2.85809312729484	3.21729401425673	3.00639392449759	2.87634033253116	3.2398573493068	3.01387730245687	3.19046442174175	3.08224344352047	3.01919799085354	2.81061531718806	3.2148775407401	3.15363159992988	3.24250552988783	3.02884756677516	3.06973601841689	3.15796017379445	3.11906270040081	3.08984359708082	3.01633825635625	3.30930714456406	3.26547450066646	3.27846121785656	3.1278838679512	2.96058652074805	3.08935112388596	3.04793836998523	3.23139454177261	2.92114941199892	3.20020289903525	3.06932723280061	3.07661566125586	3.25004627696711	3.06585872949368	3.01592116507637	3.24344215921294	3.18487298900624	2.97220762597816	3.25617127683217	3.35591430102007	3.18889889976933	3.22611583579925	3.03561152424908	3.21417568864863	3.32676059923406	3.317377336245	3.06596747120717	3.08174645067384	3.16060638840261	3.12015697666345	3.11170641249589	3.29037705355977	3.0632814915479	3.30139908580419	3.04090666388521	3.14410125920827	3.18924926973044	3.08834782479669	3.06524985000096	3.30208613885573	3.14990290883463	3.35701717011495	3.12318230146006	3.03631179764299	2.98706181270095	3.08361556999807	3.04906351446165	2.96160249721494	3.52750271391714	3.15314371879592	2.96751947222564	3.13780777974466	3.24583135486424	3.55791473221828	3.23897465931816	3.19018914520201	2.98524641471916	3.18729371560613	3.02646587502526	3.01667479435943	3.15438864075511	3.21370493922358	3.17866827105757	3.08445210272682	3.25169972992154	3.13611524274834	3.33922966077092	3.18634762332232	3.17276651143175	3.19542980400159	3.07485635378921	3.19011623973224	3.09217830791725	3.07549138119057	3.13308250838828	3.20880999902581	2.96954915700335	3.01296264051017	3.00668812870414	2.9478212533193	3.21357081507698	3.17984841535859	3.57611983784941	3.01478074193104	3.40955838496255	3.20875504419476	3.29526963740157	3.19663940975787	3.26380655297734	3.14799572605402	3.36987618746427	3.05813490144013	3.76536628161798	3.19277358378731	3.14222528581109	3.11784272709153	2.95507696977591	3.28542734365273	3.37573829380473	3.241888938633	3.51893538785295	3.12355303483828	3.67758105958923	3.12703910450064	3.25087576506271	3.18500124620682	3.23244829258997	3.07053093437506	3.01568822740806	3.1003320249038	3.42109698194428	3.60892488561998	3.33842260075139	3.40873986398677	3.29974189341204	3.18673093908595	3.33727360908847	3.56680133441143	3.22134686913227	3.11464621550724	3.28938608082335	3.01169485396903	3.78865433898323	3.2800837171936	3.25031295113617	3.27204043430812	3.45420106101801	3.0585929006511	3.21425895298707	3.41089183693354	3.38843026428486	2.8176099020738	3.22839695493019	3.18320863993743	3.27342424207444	3.2940865327176	3.52914372208758	3.24840366021604	3.19696330646089	3.26214255541169	3.05766062052759	3.13067385776068	3.66334694319644	3.17137227962327	3.11492638535721	3.39788081394272	3.12311440707956	3.45605709689581	3.60831044185086	3.25985277124542	2.98365709610109	3.15350483473231	3.25641834847935	3.15349601113056	3.4032746931743	3.57508802571146	3.04704087553408	3.12079157971754	3.17487414517626	3.24855853957682	3.26371519747311	3.28904725666628	3.14805058808646	3.22164632495669	3.22916874612055	3.42861342776582	3.03851722726293	3.25574357063204	3.12448857898352	3.0768785946635	3.14155468933985	3.08764556886124	2.95847377208133	3.1255693912017	2.95535243038009	3.17429357553511	3.22305692000461	3.15296190949564	3.22944458806056	3.08608090173179	3.1965062317082	3.21677166288722	3.14781059845795	3.29012756340302	2.98620429277372	3.12692742368813	2.95064731530758	3.57918100404504	3.09459323886102	3.08827563119358	3.10877634066379	3.07866619184742	3.62532384914904	2.98799362969328	3.23349962734932	3.06348272912402	3.22736961177372	2.99369061334837	3.05953983844509	3.06851929549132	3.1910153646652	3.02045171853183	3.33569216993941	3.06071371744338	3.27387459209804	3.74825678022216	3.02553271002365	3.14705569748184	3.2265660759111	3.13946433416859	3.26051371483955	2.94107275566212	3.15118525013685	3.02337887395381	3.29459841091593	3.25860883576097	3.0570072799988	2.81710036802349	3.42069918720669	3.23709156924356	3.08524292485561	3.31174606396071	3.07486536301116	3.11936208241527	3.09133894991747	3.24056601277268	2.9983245286175	3.14131299535211	3.30120295476568	3.41750240417529	3.16499871306645	3.26117260963438	3.25435803627066	3.17609578716923	3.21613935965628	3.10545254125597	3.41971794243769	2.94012753931416	3.13642894589319	3.55432677688624	3.13859460024619	3.82197163296803	3.47628688018945	2.97243907006488	3.03627312475164	3.01933297158565	3.22490440823336	3.15671064579663	3.44257956291227	3.10914409568566	3.07412703605509	3.38581669524038	3.19444780467431	3.20366156085822	3.12422359626759	3.27800563331612	3.31990066294637	3.34271531221058	2.70985011647251	3.11808599402478	3.1151588257423	3.13631482360773	3.07443690711375	3.21901052017976	3.04894102058296	3.01466173759856	3.09610841036722	3.29150884392772	3.37749537004804	3.00431795521127	3.31352199449536	3.16141355919961	3.07907134387362	3.0335368175367	2.99804115289099	2.99940313668946	3.26549535667776	3.18104843403014	2.96825553546118	2.80552859004823	3.04130781182716	3.27249940284618	3.1395464657966	2.99083308141736	2.99069259081372	3.12204464694305	2.94894903343449	3.16920784403861	3.07059973249068	3.30305451792074	2.93830290343419	3.20277785208987	3.0640826245678	2.9813272602486	3.09610351241857	3.09355819675543	3.34644770865784	2.90262927938505	3.33201329847767	3.16205746974514	3.00695112514022	3.1177323896692	2.91139620719596	3.12242521307783	3.14745685510892	3.04551956500355	3.17476393929737	3.14338646908849	3.04068063716297	3.52842047686565	2.99635476214323	3.09181637626161	3.13968012495685	3.13630743163323	3.06696563581823	3.29067055002544	2.97103635780397	3.20527878148012	3.50128626229462	3.1637526331472	3.07969682194072	2.93999109304306	2.71779188279794	3.16754012768272	2.86377249229752	3.10653118318572	2.91131542258264	3.1557487936196	3.02252966460212	2.96659429522856	3.30069563685191	3.19092832592177	3.00600328351216	3.17107414422976	3.20119027112957	3.12068260028818	3.27205178845224	3.14948725310156	3.11799367507412	3.35704187313612	3.12585556041484	3.07452333118743	3.14430568074604	3.247585580302	2.8301050319009	2.9177257583527	3.2655342476918	2.97904424414263	3.35241914361839	3.12621301708952	3.1930880522972	3.12949599519066	2.8993925029226	3.15095547653555	3.19142509125937	3.00514359798704	2.95296702102442	3.15515709908174	3.16674580623525	3.12406119663357	3.23074269722979	2.97868339791896	3.24087935067823	3.05583494390355	3.00582154157857	3.13643995215847	3.11241081550016	3.00424818989277	3.10156715213938	2.98266105811001	3.02707624787602	3.08198944787367	3.28394415815264	2.94377635609451	3.24721928591637	3.12881406192807	3.02923323965974	2.98514989887033	2.98729172661512	3.20338209169656	3.35730663673436	2.83819080651534	3.28077012448123	3.2032311644199	3.03317414631803	3.03108869129518	2.93980369143227	3.43150436387949	3.27482383331665	3.11485441376497	3.0795411016763	2.94534184038809	3.13351889289979	3.25119916052263	3.53934528678285	2.80467081705832	2.97113887925017	3.05371923398624	3.29911262919553	3.15244412326949	3.14814385480236	3.1775480422393	3.03586292963518	3.54918927336976	3.27617228387449	3.00428588942262	3.00445314701872	3.12801605612931	3.47800525603397	3.10409867084286	3.18856224851747	3.12366199171512	3.10872583595232	3.35259860717381	2.85254617506644	3.26214783403474	3.42643014652473	3.03723784395815	2.97077075815164	3.37508805634927	3.12976531577032	2.98274308478835	3.47832030725647	3.20823759786694	3.42233084962571	3.18607463348268	3.13866927826643	3.16804007173548	3.89518630530326	3.22201495255252	3.16062219702055	2.95514104037566	3.24587459602188	3.25697827388002	2.94545680107814	3.09884732395845	3.18352014979317	3.03291116485621	3.41716812141567	3.00445630770103	3.11158361774526	3.25242146398928	3.12608967434969	3.35237722504333	3.06669455289619	3.25980982801517	3.18544302410322	3.16413362574137	2.99412637942078	3.01295148243205	3.19997114000083	3.17451119749612	3.11098861826756	3.18676739777097	2.95217759249551	3.05422708026383	3.13360282882203	3.69818116247419	3.08512121741729	3.09302162255412	3.22619585411854	3.09289059741068	3.28526153046004	2.95042633811869	3.30382195615022	3.29350047670798	3.17411640652982	3.09610660846607	3.41509254127428	3.17220966586049	3.14660200107688	3.19692631117752	3.3360679041778	3.09152201579989	3.05808754934269	3.29067055002544	3.09460348596401	3.02501096844419	3.12110785324928	3.12063186271264	3.10161424545535	3.17662756344496	3.17941856020821	2.97406562346767	3.30230669240166	3.29102686933646	3.12857602504979	2.95088092558204	3.30803830187081	3.00920155539606	3.37508462048987	3.41216690281259	3.23651980318234	3.0815139901254	3.29214091242261	3.16449073900979	3.22708529883806	3.48134913873719	3.25776092580382	3.16423168680996	3.16783029765671	3.28200391848946	3.05807639343619	3.38727604552939	3.15903579992809	2.97571316912104	3.01313840031016	3.14752596421517	3.08092077554361	3.08916977326788	3.11222423824725	3.28597340177957	3.52742042555581	3.21130315753395	3.39395209928329	3.72452421519534	3.22924235459728	3.14835056386574	3.47537628228183	3.18874060532298	3.19242815990402	3.07168951041298	3.06278023314758	3.00468464406899	3.5873261873475	3.18821584697717	3.07179036361457	3.22937755787073	3.06339512451742	3.23680668485181	3.1315346452254	3.05200530418425	3.49989670396639	3.18404484228225	3.15620321631863	3.17623385493994	3.47792266778265	2.9881835269638	3.07030876110234	3.16845059959155	3.21403757544699	3.04053211166063	3.35314105535432	2.8729955870286	3.04445772111482	3.00067349660789	2.89107083287267	3.03906596909816	2.93029865710286	2.75645455461799	3.03304433588134	2.84301701808604	3.29655875000058	2.89669004392757	3.07986070297189	3.15876302344563	2.92588131051492	3.06211505930055	3.32107805982442	2.93438462585103	3.49926020432641	3.01838508087298	2.90474700667919	3.21105163252911	2.92602225751008	2.89972305473633	3.03099419018797	2.93317934810877	2.83955677252338	2.89902887496593	3.24054786392775	3.02151966574207	2.93117848130146	3.08739846730564	3.06118746788137	3.0382752335788	3.15463330237982	3.20609942784783	2.97679676265984	2.92209680567177	2.99318060760743	2.83027710267026	3.40748370941573	3.26817154045582	3.21113351183875	3.15184417739548	3.18290522998592	3.00249301066802	3.01059051709764	2.88133777159358	3.09628868515131	3.35479963563672	3.27210449460951	2.83656200147389	2.98452992896872	2.91003347136403	3.15522666212026	3.095033441074	3.08111055549993	2.86927792453918	2.9639292046595	3.06522890298341	3.07233062919354	2.84561247734658	3.16186864278437	3.0863676265889	3.13644354109873	2.85782842609995	3.13265507783072	3.25395735789454	3.09767995607506	2.98914329226859	3.22994636791413	3.03421505823432	3.10630651366234	2.95448932500338	3.10655367495136	3.12139398683736	3.1382277374839	2.90579644524231	3.0723145219391	2.93315513706558	3.21680932961405	2.9768733886392	3.11172265625667	3.17813618505596	3.10917532705414	2.83235143733201	2.89259680594322	3.18268962332301	3.04761154314683	3.19694228143381	3.04332132622483	3.085875457975	3.10284200317164	3.44067392168353	3.19479338346554	3.1242676818774	3.5056403108195	3.07760416959927	3.57726860548076	3.39434706414397	2.88749718453825	3.03422898948138	3.42384359909492	3.185923044868	3.79217092505726	3.27271884672814	3.10720420034101	3.35376152618686	3.14730050771759	3.58693366247079	3.2573586019835	3.55229208314272	3.23308704156366	3.71619964753848	3.18883570747946	3.28164110145439	3.00579244551334	3.31498696048571	3.16746009456771	3.23302346170095	3.17335059345769	3.34950587210404	3.05500157527755	3.45281637486911	3.20811961020734	3.33270250057536	3.11644434467831	2.9632699770854	3.30298401865578	3.53009034524305	3.33521420050303	2.92365607764735	3.2498476508413	3.24736387463396	3.09125008541061	3.08609416265594	3.37111453962943	3.24644836086234	3.3919377668593	3.01407759857591	3.0713820548534	3.26911526291336	3.28319662824087	3.32079204484238	3.26168315189789	3.68617741649563	3.25060654581001	2.98729736538876	3.36447538408074	3.413837840629	3.40695443331367	3.32465045239224	3.4655178107806	3.23105281642791	3.32000961952524	3.27243846426706	3.27693763795089	3.40135172753448	3.12671323816484	3.22000969831322	3.04492016876489	3.18118884396675	2.80602360272436	3.19045877897906	3.05121816286617	3.2078433258069	3.15486948063296	3.03375405682458	3.00695872870012	3.1391401314475	2.96660872084125	3.2824164428068	3.2003011461504	3.52239769407791	2.89819309618297	3.13326466875646	2.96521487889165	3.10104277730491	3.33486004567483	2.97626564547718	3.24554027312989	3.01234319369074	3.30477298212123	2.95399794905212	3.32777642536188	3.35727812401081	3.04268979008892	3.21129325303937	3.31239306997328	3.18044745249439	3.36503644731123	2.89995989827354	3.53590196018361	3.05136897100329	3.2354815517542	3.31346129811825	3.08188546846144	3.23780986971916	3.35625376978435	3.04251491818907	3.62055366088532	3.18230429238227	3.18084201166854	3.39296245363136	3.12798890922355	3.05887824059345	3.13921565334821	2.96571955464144	3.52839857404762	3.09397878055788	3.19975585324583	2.93634711923905	3.57841948279036	2.97183647644747	2.93034084168481	3.33889072615627	3.00168212170026	3.08810780969126	3.16348344196282	3.36150988776064	3.00729638854811	3.20136822949722	3.13541501906011	3.23667535809951	3.20212970389514	3.33100642941382	3.11100646213439	3.22840897529688	3.08235738464272	3.14766171250614	3.85768999644377	3.26742553973098	3.1601841167518	3.35337666209186	3.22873830071307	3.21806430008205	3.14129523326056	3.19575103689568	3.1666264100381	3.24764030949054	3.17086584339836	3.16058957303136	3.19901299539194	3.06900732708669	3.10392016808837	3.10937102788007	3.18427411808784	3.159994322777	3.24530419708327	3.10004645036381	3.07008106882061	3.30172607274655	3.16433538930629	3.2926603647859	3.25587380061866	3.22211519365977	3.21380093844448	3.14862203186901	3.17991927509612	2.86461457428213	3.31290368572224	3.17359793751616	2.98048569579632	3.42862422840597	3.34643642675747	2.9118085021208	3.3417260200511	2.97503383245349	3.14858516862088	3.14461930623983	3.10383172580451	3.2609281610634	2.84804941811526	3.11623354015491
8.13907320574112	7.9726016744959	8.5325164312317	8.487399091155	7.37451786414292	8.74863239542285	6.7377266597098	8.49698963264166	8.83731108010797	11.1051330831139	8.20978924652235	7.07809390491478	8.93540855406199	7.67930277049118	9.98228017487507	7.45008486380049	9.54975907691471	8.86712685721012	6.23209562688277	6.98728377642886	7.90509990390411	6.12243179755005	7.20092639537807	6.39393020793263	9.51565799750577	7.29722196009779	8.55796127826094	6.13458259659113	9.55497573151291	10.3172352420504	6.96279257475246	7.08286816382066	8.18865633286098	9.14318565531516	6.12180327500099	8.00482834269903	7.83831455253426	6.67160978547526	8.08336518649492	8.35910872988625	8.01092245478042	8.1438177885085	7.64268409415775	7.67397579648425	7.96672222326426	7.97394266760595	10.2895144581482	6.86432386071704	8.87704301585973	7.71997395785578	8.98965821676085	7.74738704066904	8.27335974904687	7.82691573099185	7.14483606050612	9.3835242259171	5.11559174035188	8.68282669842462	10.115554446741	7.67567427291178	9.57164411534943	7.5094033625091	11.9894226717579	7.3195118855756	7.88791612886959	9.0460301385033	8.70018011853316	8.82882151291761	10.7031204867573	8.5306829139152	8.13580890033171	8.51679082242985	7.05623114118077	7.82131274975725	8.38434383550562	7.94177940437718	8.551443635465	7.78848492798324	7.31864834897677	10.3645961691946	10.197386947814	9.04432474890452	7.84897338140964	8.63774146894938	8.41939025868532	7.34698870694431	8.03738983933541	7.26757736519113	8.71891117515692	9.91451750906459	8.59582528926813	8.76733570357918	6.35908562405744	8.12349880571335	6.50702049110206	9.04115481483679	7.28543899148662	8.36939898734716	8.88384909255508	6.83174160602137	9.6925217528303	8.3147605014622	7.89031647005597	6.46262252764548	6.25111188010516	8.43709357246004	9.87834442464066	10.1367963287932	7.71591633587279	6.89728395981475	7.35960102418763	9.62832837216777	6.80791862567675	9.52776369752341	11.1510346034423	6.44104242246458	7.67948908961863	9.51665900512789	6.88123733002978	6.78174845660651	8.07693344726285	8.22729488331163	7.4310064957005	6.42440258177749	8.27536947499377	9.39815238522138	6.65545901426081	8.44783280121315	10.0125317761026	7.0470714206895	7.75741604789432	7.461407376774	7.0213256652396	6.55149056247948	6.14934187796949	8.41977566507341	7.6997458582363	9.44552001122578	9.87296269228946	8.71246854054094	6.60321698641041	7.55694456117407	7.44186682109808	7.83428725412776	7.6381764430824	8.72737281863492	8.73831977809418	6.81803826137658	6.66664609350544	9.12426771645838	7.18042965964262	8.26498211762964	8.24229758863371	6.93496578914941	6.39674377494884	8.03260415475397	7.80438455814949	8.25734840388895	8.5385955343242	8.58054027922454	6.39810872618274	7.91336754054669	6.74791451819183	6.64219267565875	7.81551496873419	8.82510241543891	8.27124954227058	7.79657123399303	8.2877222449477	9.00401930072182	9.30230734407204	7.37136175767853	6.90493387128364	7.45029243716334	7.60927875117944	9.31191236321825	7.34015974030212	9.33270698456063	7.99444170219951	9.54731494117386	7.66517695870958	7.19921752564819	7.51411607695845	9.26911443259362	7.24394551389262	6.47221881612093	8.46286437550865	7.33626592420795	8.14005559372466	6.5323432497528	7.13735535947914	7.63487750619498	8.21443904088496	6.33479653805839	7.67594020021774	6.93105439876584	8.90189286563107	8.44811478612015	6.38530622524137	8.48763323348736	6.95618284058745	8.26441849980954	9.09317999933695	8.94531134348599	8.97009211342059	9.00571928149751	8.33910486155855	8.10761503003054	5.75034555236688	7.56846681610328	7.77568872058005	7.57789301086397	6.72653993926599	7.92604188562349	9.97289115595238	6.24661593632577	7.88328183973344	7.48898096463831	8.54186680244547	7.8512116500781	5.84750691772481	6.47212246760102	8.16592639028406	7.71167534353904	8.02284560121278	9.59390442384689	7.2553067684525	7.2826689721994	7.87837085420781	6.26125345471847	8.02519153578057	7.00748809337512	8.38781149752274	6.29502984610444	9.17117597889765	6.70273156261206	8.32854729319598	6.91280509930067	6.59298535034782	8.47289493753713	8.41644589564113	7.02774855143863	8.10843332679768	8.78177434341066	8.38676080970225	9.49360925706985	7.50958752371844	7.32778201440551	8.14084281304411	6.64718581456333	5.59371669532352	9.23086235180473	7.9457398647747	7.24220317480313	8.82042938243959	7.07425577683311	8.20781104669524	9.31486140282906	7.91148631215541	8.2890648755892	8.7796124171892	7.1785358434012	7.84360675308369	5.63570467403094	7.69172269377206	7.0359091529694	7.08433826321249	8.09285737449729	8.99941382476105	6.47939353876977	8.97181276319521	7.29993948544898	8.88321713588349	9.17239510117766	6.18840664080944	9.67992740414802	7.35936722696948	6.46154009197959	7.31111802914811	7.48920432123346	7.06647818329897	7.94305947911676	7.16189600206244	8.37022141357829	8.11751495559622	6.92691917969935	8.11836213785795	7.76703500042622	6.74766216891525	7.01042783054472	6.62363000802218	6.94284212289461	9.08411927118114	7.98574926482071	8.09176501397472	7.05473141217695	7.59259676782537	9.85909838477344	7.64952642723705	7.06403201963247	9.4746100399863	6.32940455581605	10.1685998059256	7.45447462560476	11.3763581234418	7.78810675230391	8.75759515135514	6.76605073431079	7.02552180298053	5.97196848416714	7.33085050222647	9.21053981936691	6.59972045660531	9.08072279616001	7.52133415834522	8.1560578784075	7.75595348171047	7.7657211938511	8.10035126679118	8.33507968370674	7.68159030807207	7.84373378561816	6.71597952712066	7.42395196068545	8.17819615982872	6.87810754430034	6.97193879605276	6.97776754278924	8.80868784167428	7.83420263916895	6.10995842352789	6.71970857704702	8.74135274507302	7.84362646129527	8.43889764483866	9.60132447836619	7.01010971242884	7.49362957589072	7.10017112310305	8.55564732513204	9.52421325557727	7.48245077382609	8.58238273976094	9.46412874157242	8.0928075786255	10.216040996052	7.29598125076469	7.79890921336599	8.20225946657042	7.76272735359798	7.76720008550673	6.4392223892474	7.78986664215322	4.89542175923654	6.53057843619136	7.60794288415236	7.69116867263424	6.50447965936708	8.61685904817228	8.07827035054728	7.71080306638563	7.67063920200134	6.8483545846928	8.53963045987792	8.14759227549156	7.66570103311198	6.73694109154514	6.90245319086468	6.4674588186335	8.50873972008378	8.94287558576334	8.04338106966394	6.8735456659368	8.97740824477529	8.4233821167603	8.3324772208149	7.91065155437341	8.20366292983685	7.4513402670637	7.9126836939411	10.4425617573628	8.80994404640084	7.63147728429481	6.71203772435341	6.0311731304695	7.81652282092204	7.36017358643799	7.10538012397436	5.91626840472157	7.13914679995481	6.63548086339267	7.64657194868895	7.00656040034434	7.66457079778463	7.31663170415345	8.06731806981466	6.19450491906241	7.69436655844754	9.75041025717573	8.41593618903519	7.43228554876178	6.74800062435727	9.08545992546214	7.59987530421466	6.60062789746044	9.0494828377605	6.46857073804269	8.7642373699724	11.0397703939937	9.82493713501069	7.05632429613271	7.84636062090346	10.3153294300944	8.69635013825387	8.05911239845002	8.44982633427992	6.28432427708346	7.88849548923222	5.9329324932271	7.57545670541518	6.88259427195731	7.2735065015808	7.70944828364711	7.92679599919778	7.72203166195781	6.36448948342799	9.08888761117847	6.75552078189344	6.46012072095017	8.78776524534025	7.44973649015188	8.7742122817294	9.6418012139479	10.3175790512773	6.9097556858983	9.05578700819946	8.96950843131649	7.3165233868155	6.43255729977189	6.15955727403637	7.84695022228656	9.60932902520482	6.73492922848331	7.2360295625236	8.7023949892527	6.54069181837641	9.39327906881632	9.06530393753406	7.3032587004159	6.87298740682458	9.99277814467598	5.92166662471001	7.74647651161409	6.24298119394199	7.66997136794575	8.04113156840921	6.80831721092354	7.46631167171046	7.20480359020842	9.2247134960683	8.34697165687875	8.51673580673518	6.08391453264941	7.81200409989311	7.75933564285371	6.85894963687178	9.38945993583119	6.61137867731655	8.30778051669762	8.32219694614729	5.84139113416496	6.3506660140787	6.86165719903585	6.89272968953382	6.65584865441861	6.76575104450671	8.15658267914483	6.47682498731291	6.9237558480446	8.28651143603218	8.25090405855632	6.97982574786431	6.5029153499758	8.3279788977549	8.00236674564733	7.19457788476382	8.78900361781095	10.8719674812942	8.76819753369364	9.55448374684195	6.02220002322374	8.81407202493381	8.40475390583461	6.10637998054452	7.58682618309153	7.95511584531663	7.34344515208994	7.7953481646314	7.65001887473518	10.6118669808522	8.47144249838443	6.46119189633007	8.25780511727989	8.13621112136988	9.26283410041543	8.59091368850699	9.47001242031417	8.21163176788331	8.03449189818768	6.34297212708787	7.21396966664629	6.95271373233631	6.96473589762372	6.45504604730929	8.54150239826038	8.81070200634192	7.50505179281639	9.77963791483607	6.54261750216331	7.15748298571832	6.64842671813838	9.4357329187567	8.00260670961441	7.27551473738146	6.70152057263094	7.56799066444314	9.21643093979076	10.9529222169804	7.19503526409948	7.24290236898164	7.15789757896396	7.18602803980578	8.31106832360461	9.24292682460918	7.78882007167502	7.87170893151632	7.94362863727137	6.99778108087846	7.42460062593217	7.21100786506144	7.37411563387666	7.31245338759633	7.94474579781936	5.84124094592654	9.35242313797135	8.59985143174993	7.55460083036423	6.79018556166064	8.12842233082845	6.67380553099757	8.237975721877	10.0302138839798	7.9571668619753	8.40842499451318	7.54370204529376	7.2752165995469	9.25033235397144	6.93279034213473	9.78428559189149	6.76644143013857	7.11833481266122	7.36533403012567	8.31800763413464	7.1128629156839	4.80204550749878	7.28241912533862	9.0182347333509	4.83218321407571	11.9799438949518	9.63004147099814	6.62084914189057	8.38697210327224	7.98822763240339	7.43538936696883	7.78918702086388	7.03226225165307	7.84656311381642	6.30210972495627	10.6681706723601	5.91498276059819	8.69479272102939	7.76545115409847	7.35054857609452	9.32087888639441	10.0098669579556	7.53070848436816	7.95137557807064	9.19426835640985	9.5363999545046	8.75007728739288	8.05535070055534	6.22674593978462	8.22951146009798	5.38126525255928	7.74653861274252	7.87019442812676	8.5805621918066	7.32787855929381	6.88691530548357	7.04379442999119	8.72504337076271	8.16654234951563	8.22217090621561	7.96576195177062	8.20299845768475	7.38166405650576	8.12325397317956	6.28965274905451	6.92528513500545	6.79944346080863	5.84562673049895	10.498538692202	7.50383136458947	7.58987341817758	9.22463504177015	7.71066054458842	8.02350125051553	6.27284891050858	8.10625007406316	8.37419588876273	8.03815073165183	8.2664157922763	6.49908421122117	6.53459223612283	7.27883275921022	8.07896336109524	11.4024820364357	8.07472859050244	8.29297254201054	8.46251904461048	7.13923351322822	8.39047025772635	6.75005904192187	6.31863100502955	7.29135622376707	8.15631158674982	7.40082860836038	9.18147005385952	8.06777759970289	7.79082358227902	8.6636599388004	6.63852535851929	6.6334222113825	8.68315654716803	7.06416667702106	7.12425599544937	10.1629427112069	7.38316585088959	8.58393850485211	6.87775165477974	11.4783780376549	8.30382203045226	8.30363412973895	8.89186450237996	8.67390639303059	8.405629497143	8.15469867980223	8.13359024678356	11.2438852044211	7.41319571516696	7.78544349411579	8.65098092342991	6.66053625311664	9.14321229550354	7.26533355426278	8.84117322234848	8.98096020874576	7.73120365609477	8.025850691829	8.53009066026919	9.11677755076871	6.09204626543808	5.38091709829828	8.50049322572182	6.69443974305284	8.16674078512462	7.97391653771176	6.81288460227167	10.3609195101831	8.47321175844662	6.41053202199458	7.58984890245323	7.07354872067987	8.31920059325433	8.24659460465678	7.50494555971196	7.59825579753683	7.42974952582689	8.02918903884464	7.68229798227831	7.75940033685128	7.05813314419891	8.35068186332082	10.4331525937745	8.37906872704257	6.4505965467357	7.46998917739042	7.10706423773224	9.36758278428145	7.46524398712158	9.33519881561427	8.22704452690832	8.46297855439436	8.18547478012055	9.10584155798541	7.01927296846841	6.9804039243538	7.68085345134878	7.34912310761036	8.15015744722901	8.98537960466307	11.0480196043869	9.90761227713084	6.19761569003456	8.19981350790744	8.0072954952143	6.46581942271895	9.07702336856409	8.64790974578329	7.13059908711452	8.64599324558387	10.0400227947026	8.67150684291635	6.947347059777	7.59593155707119	6.9879308641139	7.9735425941001	8.19400682282082	7.63910657190762	6.79722175402452	8.65215834796227	8.4070134102607	6.61761368404522	6.28597948272807	9.20496438359876	8.20983898674007	7.24407898511337	8.55077452611334	9.48340076458584	8.33907912899902	8.80092566104363	7.24387803483271	7.75630885724155	7.4944931344572	8.45770728496204	7.68747757140541	7.96145516042706	7.4149099256213	6.24074972634832	8.45765849842117	7.69122674935231	8.9327422947433	7.19477530792643	9.24814683654659	8.17466677848781	8.54641027699989	7.68172988093466	8.27809702072198	9.76932074510157	8.0334830589487	9.69361284928693	8.87795762413012	8.46255732512101	8.30939816224341	7.42725607164809	7.48505401449061	10.3507588209417	8.92700664673428	7.47976278454133	9.15770333585565	7.33355424012626	8.38294048175547	11.2460028363763	8.29329477986181	9.47873270325335	7.62517300363671	7.47921608342065	11.2126976870291	9.18914916825906	8.32313130963136	9.49658506853294	8.09317029015818	7.66305172800881	8.11189041872725	7.63173114437281	7.15350044464058	8.00545900978613	11.3339057030937	7.65548243878545	7.25365803032671	6.40837916806924	8.75026790701909	8.7935209165933	7.1983970395979	10.8918782105689	8.57530102173986	7.65847008315288	9.5790453476238	8.17174967625911	9.50616211767234	9.03629922818736	8.17196531803604	7.60521831010328	8.37040505157233	9.43933521016651	9.15351206843141	9.536346556196	8.92277796481173	8.05479191759186	8.27026704154921	8.30210601570254	8.69285749525834	8.89680782340098	8.60866842454927	10.8901305564963	8.42100453523698	6.7121499686548	7.38680157951925	10.1684919229044	10.2467648164445	6.67571974177909	6.71519514253312	7.8155645906492	8.47385104344011	8.6560731485614	8.44244239677804	11.6063136528699	7.79422082383861	7.09416372326957	8.06576225047446	8.75572414995843	7.5971317950697	9.24350008935904	7.76084447234	10.0930003207242	9.22706514539498	9.538653204958	9.50536341737667	7.20492045277356	7.94243941001628	7.16700666280573	7.54736446254836	7.25699560837093	9.30486009079431	9.36283150094195	8.23436073080215	8.62839454248615	8.94311673373265	9.18466725576423	8.18152799358672	6.6855936685877	7.17137088508219	9.14035324309724	7.87801004147815	8.89266551496729	8.77969488281132	7.02332149539788	6.1470864915612	6.69074289508223	7.9144719043815	7.38505887166296	6.74448869240592	7.15536320468048	7.53348440039893	9.56777257100735	5.29920299397135	9.16570502098097	8.09664464244343	9.09776844360405	8.37737300877764	8.59288365674551	7.38379098122075	8.50399191438118	7.50726143118204	7.29527590837913	6.06190585870062	8.32646085230097	6.9391784718913	8.12871712217905	8.02885793521155	7.08807467119283	9.22693310601525	7.37911479681845	7.55838171641212	9.11934914275176	7.36557452901881	8.87129083194702	11.1185512111209	6.51227160360341	8.16404733103607	9.25399452654751	7.2011562228837	5.97821360727059	6.92159871995894	9.22082896863371	9.8522837602211	7.27858695456376	6.56875635484738	8.96462965096093	8.29004850044715	8.40794963115175	9.16100440342307	5.62448796514865	5.92606629649974	7.55072244098994	7.752105520701	8.50757436776705	8.73795963407688	6.66365371467026	5.85304670227637	7.67131761158752	7.38114263622934	9.08810662684755	8.38993038346225	8.73427694710902	4.38060162144555	7.01012593385863	9.596773061935	9.94767296063109	9.26369543162036	9.38070403955686	8.04488415196878	6.89008194244852	10.6944787590255	7.60155823550421	7.39797069081688	8.89708287017913	8.02456000559244	8.14076156180002	9.0079545751957	7.32262603028549	7.4296290418694	8.44739734614048	7.02320840937743	7.21220547345538	8.56677980449187	7.14596507013216	8.10281925810087	6.99122189376914	9.97714074474431	7.27359852827994	9.20370908593111	9.38354221097098	9.78767676129986	6.21908834825988	8.86898091612439	7.14788283513802	6.65721506003819	6.65494864872085	9.43258166728412	9.68816731628328	7.24800693616779	8.00723732187652	7.67643022926749	7.22103392833719	7.4415885197222	7.6571275948531	7.7969598328749	9.34687911490266	7.53403221362406	8.63074129094486	7.13722910531348	8.25926972997194	9.39960151972834	7.01685006158407	8.25434127972482	8.0562460670278	9.41121969981486	5.88148889545641	7.31243223745362	9.09936382519219	7.34220409875674	6.57154411321	6.66339468225963	7.33244364748795	8.61262681488453	6.71687430623709	11.0244601504112	8.09105394988022	7.78732054784125	8.90934293103048	7.85447847794083	8.92840389663811	7.77554852913221	7.35499355218192	8.00116419451081	7.59107691723707	8.5219832423087	7.90111689091303	8.32439460293227	7.94986974592847	7.75645958666672	8.3411961776131	7.5946077573143	8.05883550809162	9.53845684197947	6.92287819804543	7.80388187822871	8.66795340986503	6.92960237995323	7.37354910475529	7.157849363959	8.87668253004827	9.25692601721508	9.03336262837104	8.67571326093901	7.31294533904138	9.34110245571785	7.37993704800508	7.39440019618381	6.9508955454077	7.74519237548967	8.23444152825254	9.00288169160584	9.30240325973014	8.92891643632947	8.27264982889256	8.12859627498259
3.09036524286691	3.02332700373977	3.05442967788945	3.17142370728174	3.0989419404499	3.09993997128557	7.61744244235234	5.0483072815657	3.18156627966615	3.31199505985518	3.53573442929121	3.07019310449003	3.11417506016661	3.07386752671428	3.28981250159696	3.03584746461804	3.26061891267692	3.25270836338791	3.08679110257599	5.74614275918414	3.26672764493761	3.21129395623374	3.31507961743506	3.28768325631837	3.18886595452123	3.07264520668104	3.23591225694556	2.99207758068504	7.76462331976742	3.17495191939989	3.37533248451524	3.17350760327035	3.14022042470264	6.43057212779799	6.15062977946559	3.1010966742592	3.74641314205235	3.25600760270115	2.96966583882004	3.32462708253603	3.18672818203718	3.30971883521106	3.34860785297101	7.83723471207899	3.21967964732754	3.36145604019417	3.26903743016645	3.20295574828159	3.00009089423324	3.33429351343534	4.50332504340417	2.81117002105047	3.04077905319894	6.71287289554021	3.14524978595751	3.1412047351217	3.05352125824709	3.04555465276953	3.14435592055046	3.06089855793084	3.1432363469973	3.06972745015937	3.54173085518763	3.27309869509042	8.06009104950988	3.71321743703649	6.85366595504034	3.13982612443907	4.98344232420039	3.33081367716598	3.02736421145163	3.02170581130235	3.17212176325462	3.18604281373085	4.05455540994294	3.39383191511295	2.98760356902706	3.98345645097486	3.02881855936639	3.03497817123023	5.86796358474843	3.4988734513577	3.30946362504075	3.30737238759071	3.03357494448067	3.02883988317912	3.15886459997779	3.14862609980752	6.19280971711028	7.60039421458192	3.20540368020729	3.32757221064381	3.13381711208308	3.04335950950998	7.49530059171395	7.56444641350885	3.33967205332036	6.10053616430333	3.22178222801941	2.98310421232745	3.09100592309841	4.20320539013852	4.01597292555616	3.0181722087902	7.39803217483592	3.09791219845441	3.32967974417934	4.918621663633	3.16098971031519	3.04772028487767	6.00182029955259	3.44418144404623	3.16795763132374	3.07755476717911	3.21726014651354	5.71698580932408	3.15154508597908	3.10941204089574	3.0400772002196	6.3641900024281	3.19397415965578	3.15682079257636	3.31583582492504	3.33950193635703	3.14926284416941	4.26463245960949	6.3590518221696	3.04639364706581	8.89681026887032	2.89979548079936	3.04918745199995	2.93495747683948	3.55489398242391	2.99726113410844	7.40304623612817	9.78873730098255	3.06377338314239	3.25182331663065	3.96167261416595	3.14318383814556	3.10477849091843	9.19853151668532	3.0161746535704	3.19749611906591	3.48750131782454	3.66802099219126	5.24309663958874	3.30184625350591	3.33209228247249	3.84349819524943	7.84926050737622	3.34862774341962	8.94383669851659	3.1835061843522	2.99680556152376	3.13731033084096	2.83795343458636	3.10753612509344	3.11860337551191	3.38719041553814	3.2945852764546	3.05037463223678	8.62648430014803	3.20525025755954	3.15624232010741	3.08011088762469	5.9988377915943	2.99432433666394	3.06584301761047	4.79208370589468	3.04574886934132	3.17979009736341	2.90203948501064	5.8289549208561	4.36050395765083	2.97786307094297	3.11739283574242	3.55819066787805	2.92920281453064	2.97848572914143	2.98347779099192	3.09867581879996	3.51936836927088	2.93213167021726	2.91294495672455	3.01572055267451	2.87986754105321	6.19199121010113	4.67992541309745	2.99906310581497	3.21202717072868	3.08100257080218	3.05178593733382	3.08967478758005	2.96381598621668	2.98453583957465	8.05635758196062	8.12553302094779	3.08859779621535	3.10610459286046	4.04370369723377	6.20623322884578	3.11197576535152	3.13458428329522	5.38858060105071	3.29697692814193	3.03634045015634	3.03105565088666	5.73417648037964	3.35846444613686	3.54003888445201	5.97156787466339	3.03760121737917	3.14005799607187	3.13198340361798	3.01531907802937	3.0405673130073	3.14080665032261	3.00823296835403	3.26350961119118	9.23607220174159	2.95726810405531	3.02001623869155	6.36153617994178	3.33054257983646	3.13692148630319	2.95459050289952	2.97774297455741	3.22905011284398	7.63901043455435	3.08842243700101	3.34448571215911	3.06932120991311	3.01602256152051	8.92907362515677	3.14074527370874	3.02997466709709	3.14931172430429	9.39521695521344	3.04266296988754	3.19923949646878	4.23910184973404	3.11661598099867	5.56529765658004	3.17503956431491	3.87461021384068	3.22985148004285	3.16863028712266	3.16901097407613	2.98864447587995	3.19944822444957	3.02549015936869	2.90588666159618	3.2821384697492	3.30447758336677	2.90767076009483	3.0535735310361	7.25450781184399	3.50763233080978	3.0320726835888	3.21667121296475	2.98888990444756	3.11412870414193	3.14979354613658	8.01155682208515	2.85412598223998	3.13842697561349	5.72579374220627	8.82757508389134	3.02447549789577	4.89309485210711	2.93492785108283	3.02586623298972	7.07508749863817	8.58214023355538	3.17564836547024	3.08211416631064	3.69753511497529	3.13584306057622	3.14203635620076	3.06215491504352	5.70048415397935	3.23896147813632	4.59172526871012	3.06732649989764	3.18111671658062	3.18167125606791	3.10554025170831	2.91563313780733	3.07892074901327	3.16133044699779	3.06542329224582	3.15139652270463	3.15555690312687	3.05842952759627	3.32636293369352	3.41460320785442	2.97613742489451	3.9089042725112	3.05043816524144	6.71193737376466	3.12637884552254	3.05874824735713	3.54790948134882	7.23910456431582	3.02048283839899	3.33818622278801	3.15621703754597	3.63960520614761	4.02778669244293	2.95490534640449	3.07584297867663	3.15431197594752	3.26550889726108	3.4307940463564	2.98785790948492	3.29160194503461	3.12475223211959	3.49030189134324	3.19992093092893	3.1615730617361	3.28337782666185	2.9462215052574	3.05427508373413	3.07333103188348	3.80041489503328	3.10788614365004	6.4537914583774	2.83941185164239	3.13644239474653	3.36203296283352	3.72354549867632	6.84993399984123	3.15158174896082	3.07885895945335	3.1884465064917	3.0278255466518	3.07422085624696	8.22822241265638	3.34598974100002	3.04991554427085	3.27916588874377	2.90475671358118	2.99109318957534	9.08660025083027	6.16316294834974	3.08295969010342	3.07985210802792	3.35742495128784	3.26068103107186	3.2400986357264	3.0324329447039	3.12930179536007	3.17311238225011	3.21594376588417	3.71411702793122	3.08057599985106	3.11388807877834	3.48889567602124	7.96123355835419	3.22476344698981	7.98617449472745	3.16340355940504	3.03583392398825	3.13569256162575	4.09641603548663	3.43316856902587	2.97296355488292	3.06041878352527	3.5247152925191	5.25560547146735	3.10827210625808	3.13990341643904	2.93471929641813	2.97894860246202	3.00462123718827	2.95087547494512	3.130567791064	8.15752707391724	2.94259925452254	6.32833940311981	3.26116476767857	6.64248219481814	8.724727800436	6.22912573122207	3.29643686848261	3.04538545129445	2.96954475941555	7.6697187418307	3.10715047414356	8.94514017868377	3.14612391195546	2.94590166529713	3.03520025502726	3.2420994929147	3.1922348231752	3.19450834647536	3.16220919587084	3.98859517494053	7.30056314241201	6.40015552541153	6.09660751485984	3.16131334670386	3.08078083818554	3.1341585950508	3.13457651730561	3.08784468976257	7.40145266316599	5.44431878977777	3.23599200451291	3.25872163620842	3.1952993147165	3.33638189716794	3.41373540536791	5.37329495370258	3.21631316812758	3.15380567667244	5.25031565523375	8.00155645726423	3.79982114823932	3.16749729903243	3.06398404162396	3.03548029641467	2.96070720210825	3.44120818145701	3.12459000090174	2.87986982186033	3.67696135825023	3.03887588546012	3.35766297911707	9.08302347707045	2.86911074418693	3.23965862042348	7.44048148821974	3.22641140555568	6.7559490103801	2.98699343119485	3.11024432563934	3.12721774055924	3.05121787679684	3.17347256884264	3.31456419392619	7.95293825469634	2.94311565659934	3.09224543035523	3.23048074978543	2.96050499039472	2.9525611628545	7.52786931127581	3.15086851049807	3.11425951351586	2.99009147860157	3.07121644206517	2.95531224591256	6.44965594576135	7.19078354994116	3.04017631704571	3.25130544886711	5.60603107672494	4.03072154693851	2.92740144488405	3.07593821041679	2.93785720770289	3.05660666434436	3.07569884670397	4.72145061038472	3.08717324605479	3.12852835809927	4.80339463636253	3.25590473739551	3.26466400751437	3.21447317577648	3.14764029819361	3.13689544356847	3.35124638596178	3.38708335289113	4.36801750850638	3.1768887097333	6.98793596823946	3.27737208524781	3.28822473085805	3.08040096035944	3.38764375803314	4.16980769042735	3.92854863942912	7.8140188847659	5.32454135724401	3.15275167466676	3.10755773609386	3.15077321184293	3.00142176196257	3.01693766192469	3.1740781122599	4.33953851036804	3.1498161652612	3.11398327313665	3.30082504278359	8.50779140065652	3.07215085741392	3.26631133392598	3.07545908819752	7.2792001193135	3.21884945183176	3.01033875728144	3.08098777419341	3.27398427925779	3.0169844696472	3.29098113358202	5.83077799648186	7.21146181091596	3.0359085232185	7.77885002913009	3.19715854688909	3.00762147525796	6.096415553025	3.09755623770197	3.08801735091274	5.13054058121835	6.64180508804431	7.19445988161054	3.26180666131695	6.33301322918764	3.1725697920242	3.54305267486763	3.07860475935633	3.07351543591817	3.27745321800834	4.04022745731624	3.25540336961664	3.30334765162854	3.25770569748629	3.1402297824777	3.37612202945322	3.25666666981594	3.51158817815705	4.62782690908557	3.05326750570844	3.14925159470116	3.22618653727738	8.29157326823675	3.61975629954977	3.1708956587451	3.33786062855127	3.13528767457553	3.09426251125109	3.45152921005661	7.8056117035332	3.11731988051077	3.41497186230194	9.14349979559187	3.09931088730578	3.26693914705413	3.89790274095709	3.19570600742764	3.15184057432508	3.49950982228914	3.18516321787157	6.1804480968223	3.22858102396395	3.39111572943963	3.11404241393036	4.34901433496841	3.23361592676753	3.01595555860615	3.22843442987487	3.39860961053513	3.26427285778915	3.40861906557245	3.20422779900466	3.16844743927905	3.2495171799814	3.16039053061915	3.12311730634657	3.54491075144996	3.37314286642933	3.25233741627131	3.24960121887393	3.14620144106078	5.11859998790292	4.2782433736681	3.34231414265304	4.3963416382735	3.11121307578397	3.07100821964581	8.15206350555501	3.45628766566167	5.63909921229188	3.37868780436694	3.36698344529607	3.25200866370596	3.2629756478005	4.3261132824154	7.96042167349684	3.09633651084191	3.49670250547113	3.35527427837795	3.32902961704674	3.18554822592725	3.16846319455714	3.60327418543283	3.16210857122357	3.07748957602971	3.12126148061488	3.2811001277455	6.81726504128899	3.44414011800755	4.27972498409396	3.3401529378841	6.77834276000555	3.30850531367736	3.2106438649729	3.25842469234281	8.34443084607245	3.23792241779817	3.12384613742393	3.11648902811821	3.1275423660497	3.09072878853032	3.29609656408749	5.81378224368727	3.44647821797591	5.86866522962701	3.2224384979881	8.11326822693501	3.65797523523102	3.37496778442399	3.29055484046859	9.15579796032161	3.22621970558068	3.18309464136109	3.23041230863617	3.21202428259251	3.10254621608471	3.24590657166777	3.1130534107972	4.64449721587402	3.25369885434782	3.33616730468746	3.20752694396884	3.23856011074993	5.26691709352851	4.04718976347884	3.3406199283654	3.25213379246063	3.21786289103676	3.68531015010809	3.28878503849009	3.90284849869209	3.37460816140471	3.22609936196071	4.27855424138311	3.65182257589644	3.09431728358795	3.14585853968024	7.09812944716988	3.6632109012548	7.32976949852784	7.85090513951689	3.2026899491795	3.23628357366945	3.10132725114763	3.67910104471531	3.11506697339528	3.04383280840493	3.1757077228918	3.19535121572586	3.41049216113618	7.19438778739261	3.11226111554756	4.3491662809194	3.68616658209186	7.53849290960824	3.23150772694183	3.16528258403351	3.2123146515604	3.44093533789105	4.19859090757981	3.29640901149452	3.38423749393608	3.28494148964337	3.11925118201596	3.06118689502983	3.17300276810915	3.1689975154676	3.23647174911453	3.18089836613658	3.11703003618235	3.25791910516557	3.1938929519609	3.12297827194299	4.05468483138278	4.54036247421374	4.0330451586345	7.93567718599444	3.38793175808478	3.04720142753688	3.13363625694096	3.13166029944448	5.04487200407809	3.5127222220233	2.97923892641907	4.83185244776751	3.14022301402487	3.25377283522712	3.25153640587464	7.57909596938781	3.1167589527822	3.26095058284397	3.04652975103838	3.05563083619655	3.15479357291321	6.21999467004457	3.09565925976373	3.14845148604826	3.09383386700092	3.14801097938629	3.09561838292551	3.29186199924246	3.20790103912762	6.3191640216824	3.22886706062335	3.52709183255694	6.57971822990481	3.26890914762964	3.09028872547406	8.69184979317775	3.13362057895885	5.41798379848123	3.10039723347363	3.17002603540984	3.57885828910566	2.94368723896239	3.09433870288069	7.49924847709639	8.11204599233071	3.39770076287161	3.31884903646228	3.38878477718708	3.04139077871613	3.2523049528495	3.1954174625159	3.08939298666496	3.13068423441333	3.04084836986063	3.11393843755294	3.07256618176174	3.13822329519547	4.78357750254626	3.20922671868808	3.12690599170865	3.26658236653778	8.73379742613903	3.21457220361874	4.04003905916911	3.09932749683678	3.07563745537621	3.24344076676128	7.8633388843888	3.29753623427487	3.79022129537192	3.28992028691593	6.41974724075019	3.23412852500153	7.66484561352206	6.21462895528688	7.18722254537083	3.14647428844926	3.50748735969936	3.15651726363932	4.71501827490621	3.1151032707916	4.61839039092421	3.09655438724741	3.48313676604216	3.00973996740976	3.20860399104446	3.17563524095206	3.46181120683028	3.24147327484615	3.23677260600486	3.15607020616438	3.11487676229556	3.23552117255527	3.28163477442517	3.13308129189545	3.14922883810096	3.05920186405937	3.14759557754351	3.11687215842354	3.18157846627869	3.07564673156312	3.51746979604038	3.03722284337733	3.76285182335227	7.2962222655632	3.04264126980729	3.50311626232548	3.50225574429013	3.37078727783523	3.50329320882065	3.15638008881141	3.12425094962086	3.05149816542824	3.1101929849989	8.24428881549826	3.21080590369364	8.10124373141492	3.33428887983711	8.03022083842355	6.99493642834654	3.24066023598682	2.98843599444513	3.15733793437693	3.35415640349953	2.94176397756756	9.22106785282309	3.24202614569896	3.21383174643596	3.22940720350333	5.84061743425449	3.15042592994702	3.27492742015967	3.8905869912763	3.53143388354475	3.21596442354958	3.8504003084133	3.10305725918798	3.27520249187361	7.78026292098762	3.06429284925427	3.12104314991702	3.12669327393614	5.94541796059967	8.81855661128618	3.03771021371411	3.10519236866568	2.99930393722637	3.50578892202729	3.25538021128293	3.20755551882912	6.91856238956877	3.48569845521368	3.63306702084077	5.1963540017398	4.28200571213673	3.20313265401828	3.56231726877893	3.2648565100219	4.62319452070884	2.88523250623701	3.06733626703244	3.14174543376739	4.46039373868471	3.60232809379891	7.28977031500891	3.49280026487738	3.0696468124085	8.01988818116395	3.12387396427312	8.66203440111988	3.24990101745114	3.14552449920133	3.14028399822047	3.21562208089498	3.48833948848836	3.17945955304305	3.19517933298987	3.47044874903171	5.11025110445762	3.18432138819934	6.88740288837496	3.16958811851838	3.41597897252484	3.16958509390728	3.048494849065	5.98376059421588	3.37708396868639	3.15379825358289	3.20828564020829	3.4115790231154	3.13910965347315	3.23497914208154	3.30832301018283	3.08608679964414	3.21950867064553	2.97590327740396	3.15871316538653	6.68590416114376	2.92017207370216	3.75596916196812	2.98906839354755	3.20843475550867	7.05301232670693	3.33974540606367	3.20632338910802	3.84112456500001	3.03701063390214	2.91281599568193	3.757289832596	3.04529485347297	3.04734688718229	3.01194853487235	3.22939744247428	3.33989824882824	3.26165867306276	5.42697092474959	3.53980583027754	6.82447321386327	3.17158934687014	4.31565994180071	3.17639494788762	2.88020844852093	4.13181587775939	3.32654904562261	3.52636761431203	3.25627379418361	3.17606218282292	3.01885046438336	4.33370804485893	3.39543137088349	4.65281844467322	3.33534027655298	3.12881204668453	5.61598374410864	3.45236960163223	3.04103394073424	3.22665207729731	3.13658402936006	4.36400663868325	3.22265850864136	8.40365345435264	3.28403381063968	3.19724284848562	7.80601771342956	4.03113370059756	3.35186262773778	3.29700434902139	3.12041335737923	3.19063196397555	3.09405741024292	3.23831109344731	3.15994796375	3.26041197118182	3.12428752324672	3.11207560304987	3.02982441597389	3.02481923831479	3.28725728814212	3.413250025703	5.68757573698769	3.10295029102365	6.14563547389702	3.10495197791048	2.91358982081811	4.13319970376992	8.09823149609167	3.19597301518515	3.57879967483412	3.91909147629808	6.47127493466885	6.79382471398392	2.94316289409881	3.18378941240696	3.02270019916676	3.11265859516376	3.23977209983286	3.36263758251429	3.64567729798037	7.67203484957409	3.83838443684025	3.45274824242946	3.21722285321841	3.15458266751916	3.36139350226516	5.48135734453598	3.36146030482631	2.99539114400692	3.44768171473923	8.23872171355543	3.1050712252225	3.15697315218642	3.45333703724292	3.39037243010403	3.2781849238579	3.27937736291343	3.00696462312225	3.16630446118704	3.08277052665484	4.08996170142085	3.46302330513879	3.09566079398684	6.87306085165325	7.88176420357516	3.29299483930276	3.34164621712746	3.2868747977655	3.26326547880946	3.26117991468124	2.92635836402516	3.13406072219665	3.13530001305999	3.17398103485115	3.17608564306274	3.09338948033446	6.37522352680618	3.21510222951047	3.30157898532427	3.20557869468841	2.95067259036227	8.1257041180987	7.40851612362646	3.34858696891761	3.01536481196208	3.10476721733856	3.92760455647305	3.48526104342503	3.86513100091481	3.09958162216921
3.16671717027438	3.57455028768159	3.30395691288656	3.77529110707065	3.52944122341229	3.2087819263194	4.21414034921693	3.25252867257391	3.32961640925969	2.98874809771043	3.48379277068986	3.18705043469517	3.53190652528107	3.6339597871289	3.26210595819468	3.93440957910305	3.12651912577345	3.38451951399106	2.92520890990259	3.12955938282971	3.18131410670431	3.17550120975384	3.58564007474383	3.07216062559227	3.23169420472743	3.30527394281822	3.3327729734291	3.58933812779485	3.23454710478416	3.33199178252146	3.1609962769011	3.23605050162151	3.66575572628852	3.08167725211908	4.16843113503512	3.17552349786488	3.29679807208034	3.47590688093842	3.17245946378711	3.49899200917213	3.1847577721228	3.21503510332123	3.47234819542202	3.30094218051556	2.89947531210373	3.46972682377424	3.08885180123525	3.32788041794199	4.14732050092823	3.14051808811833	3.22880868399588	3.36165545532117	3.33953238641899	3.78025295770232	3.12091885971313	3.41242248752268	3.0138457856277	3.4452399140965	3.05214960684135	3.35026378292534	3.31345637264005	3.40597436536598	3.10903184637027	3.3267416984657	3.29942974790508	3.69506345814112	3.65820647980869	4.15379181238043	3.75519248798893	3.93833030315209	3.51546218366302	3.38483548765245	3.20736559675204	3.48751313622048	3.52944372665729	3.26816686672252	3.5175860938814	3.26381343544155	3.31745702428124	3.58047779309323	3.1646667547388	3.1147148071661	3.38330461927527	3.32145691084734	3.42888211536541	3.1827579775306	3.18644790406018	3.53042516562618	3.79395767440225	3.53624977210199	3.39686954632204	3.29811944248506	4.31136550449777	3.53937695199466	3.94942264546813	3.29152127604249	3.23413363901332	3.55122477153494	3.2063818646886	3.14905026850561	4.43765100910651	3.65872330308975	3.16862549558571	3.54304078125027	3.32897240218464	3.63932093475773	3.27996497521974	3.38211327618257	4.00227995536434	3.6527388279579	3.15934416871843	3.35608423374928	3.42551378451644	3.09466495022943	4.21545805192085	3.42460474383055	3.5255601226083	3.24961397054032	3.09253742050401	4.24737878414037	3.09273060927985	3.41102057262515	3.45824620729107	3.21397870646348	3.37754637370822	3.17684292914791	3.47951892414764	3.29552058766079	3.85254306850361	3.51437426642035	3.37200530808467	3.57958111045998	3.42819038589354	3.34622135420123	3.33252607441716	3.39177271696304	3.55082621373711	3.71887110271953	3.22937415281458	3.23389661544224	3.2263126139996	4.4563665817014	3.3022602119947	3.26680108232671	3.38745931351629	3.23586583235406	3.23007924585063	3.27021262399	3.5290361450927	3.22559610443213	3.94247648186188	3.8668131614257	3.99811762129416	3.49270521478626	3.53820218165887	3.30116756268355	3.86822872168213	3.45547411797823	3.59124688208461	3.28790490452215	3.61070950228861	3.36080746766883	4.66122087799489	3.69473254215553	3.48387631699906	3.59663234443731	3.43324051583624	3.83473444055468	3.4072383175077	3.14291920798299	3.26473639370855	3.61256329716968	3.2377757774859	3.19502091887241	3.37805832743906	3.48018238876615	3.35758555693446	3.46930220021446	3.48657711781953	3.20207688757941	3.55047405903572	3.42481667842335	3.61508953727634	3.4314147991178	3.34041803691538	3.42380702813515	3.18110435534151	3.37628175973962	3.52514664293879	3.2143787223173	3.12586381638762	3.18737631175382	3.49715628155193	3.66294147950793	3.10693956363302	3.40107893662199	3.27121950022884	3.83895727794072	3.32776400068143	3.20091725361376	3.19315181649197	3.74281004878475	3.03332965352884	3.26101710163727	3.16158066822857	3.39371948041498	3.32783562476616	3.41015597020352	3.71232284753066	3.29096779233972	3.43058524950786	3.68866266254671	3.19462887004852	3.4341468990682	3.2487218901225	3.42492811595789	3.31430287368037	3.1328925721739	3.18952939690907	3.00954960776977	3.40973451708216	3.19454313513317	3.38991517252723	3.3085306482106	3.39957419340748	3.13097088810395	3.37165785984526	3.19818697179755	3.70321319521261	4.07316692513488	3.31026299133844	3.38336579202383	3.54239615517971	3.63385849311173	3.13756065127125	3.5385808250883	3.30391923541741	3.4121220163959	3.59425174788342	3.22215996339374	3.13094345345078	3.8426067719444	3.61791019787716	3.98674272338348	3.42853114178928	3.25620850239187	3.37050141131724	3.60806892706388	3.02317976826438	3.21346255774022	3.72978381403243	3.27443488845821	3.44382927630651	3.19654810737249	3.16210244012496	3.76741756141306	3.85957768259608	3.44862592807005	3.37275846413241	3.64633406552785	3.28500453871724	3.38525087248286	3.42337646872845	3.1903160652049	3.46926081227698	3.2666159874247	3.78977093130201	3.67399522808665	3.25931494697142	3.63413965983528	3.19985199075145	3.15838404262096	3.54000554899374	3.38281332795997	4.28244805360737	3.23334342281614	3.7888819810852	3.16895079633345	3.38997443703573	3.29562698142635	3.17570637737717	3.44786429985553	3.34126516965314	3.37319459308533	3.27683257126466	3.21288251221501	4.04459396561873	3.24067614350768	3.26234983176928	3.54806503003083	3.52900845645189	3.29149290805613	3.25931033357651	3.36828400279649	3.41450818713591	3.82053547701115	3.83631251224262	3.11318146069811	3.4086612533223	3.50104542429599	3.75091417856781	4.03409183217568	3.27849836071369	3.16801742868894	3.1612560291317	4.05196819913698	3.2648342286838	3.40625494678019	3.22421223143857	3.28881418825824	3.23391741371923	3.21816753863057	3.18339952925098	3.49546281750292	4.93935436659099	3.26617380383504	3.44050714834502	3.43796561242258	3.4949819191862	3.71458960392282	3.31116482212369	3.51574697069194	3.76941018221086	3.78292273817351	3.51186550888393	4.36687429799757	3.36957219056336	3.20083617718137	3.67994593252118	3.58646929161596	4.21253846853614	3.36965878278653	3.19590590805457	3.34370472839195	3.22751935087439	3.28675074793348	3.39847890166244	3.51373637699033	4.34978223549847	3.49522554363478	3.56766567768786	3.30464283177546	3.13805799825239	3.53093802283009	3.26956635077091	3.08745359188802	3.30517783273668	3.29120229290431	3.42860266879173	3.91641662216681	4.02808812427925	3.28201222978779	3.29699455074602	3.54421736042962	3.46136101023569	3.17614524920433	3.17078406702866	3.3653282070551	3.28566292106153	4.17665097379499	3.84244954261369	3.37907994879575	3.20433928744419	3.73850962332957	3.28592622007247	3.29342124417628	4.11648640778188	3.60984566877525	4.07406465715064	3.19104912216581	3.17293607574627	3.43781131770655	3.52199051872523	3.73191704582318	3.32690863326097	3.87638438142365	3.3994187425099	3.4553605039252	3.31764875379984	3.12870478109802	3.28239693804611	3.23290691682839	3.35960717461041	3.68459299894285	3.16818566390353	3.54150550613877	3.36267668461396	3.25303468446737	3.06756540124317	3.20288649145867	3.07302478595224	3.57723204655133	3.24508951217526	3.38122670485404	3.61930410305226	3.41275041621014	3.156386248812	3.39394900108972	3.3533950056662	3.31320552243546	3.09650078508846	3.36035113474538	3.62787691316772	3.11026827081449	3.52165602766652	3.47658232651842	3.43692991773596	3.26333817810949	3.21160739831256	3.46610418078812	3.42106413150067	3.73437898042445	3.22838787210017	3.25198043081411	3.33670147112382	3.34583686045329	3.79722781249365	3.13362499613505	4.00653983833213	3.12587984649225	3.8814075459917	3.18102133293342	3.49287544823846	3.6217669193682	3.20413675456708	3.35917448933095	3.20957441155004	3.22518630775064	3.26880176409804	3.85717364101595	3.54129547895287	3.52537590778665	3.29932480533285	3.38528552326748	3.62242295432846	3.16404798810725	3.3171334104578	3.16072405068781	4.50261925305136	3.16291329442546	3.22157169879165	3.41938680141767	3.64421574627515	3.41171069583391	3.32279098402579	3.28254423959712	3.89519058653765	3.28671655707911	3.74629846871444	3.85187586595474	3.10680404687797	3.25926413736297	3.40146438896607	3.88906646870544	3.54879503369386	3.58424589865221	3.23908325449666	3.24138149491005	3.38089788894652	3.27600872252996	3.29069171965956	3.53357000388215	3.1034706763406	3.21932331833909	3.50505179835163	3.79330854043393	3.40069143991813	3.43694214998884	3.17242399954765	3.46805114856399	3.20653567537783	3.08384965639437	3.16323098802223	3.21131724237034	3.0786905827063	3.25268192476186	3.23000518491767	3.09400241995022	3.51846178466666	3.31350039543876	3.42083251363494	3.41557429149115	3.30804536412385	3.30917755850801	3.279606688932	3.79057803681882	3.13371712441388	3.28633086559305	3.2094513997963	3.29233250328405	3.37295988684332	3.26091610519888	3.57023010443362	3.32871224775412	3.35994006919819	3.79445753286118	3.34445417068387	3.98651080333341	3.5888309471025	3.26145081414692	3.52978820284217	3.10652114752401	3.6002605406756	3.30951914769606	3.11384834235416	3.89532396748779	3.30070279071976	3.28129854836219	3.6359546534422	4.18989553104732	3.29717086612412	3.41564300872843	3.53855212273704	3.42610467102458	3.27572199876576	3.27103191735797	3.1814650386772	3.39003506500666	3.2793121977914	4.08419211910692	3.11702376289746	3.30449990998551	3.53797493051316	3.74800475936064	3.50547095047151	3.40954586020926	4.09009096011329	3.83914083915336	3.50212499186027	3.20756044745505	3.17875938364563	3.46259750622911	3.23994490695873	3.28725127474397	3.55123352975015	3.5609293809542	3.49777937310289	3.29242276469956	3.45099933631913	3.30858004262809	3.11881258149006	3.42606792179632	3.54903421701852	3.31740385822489	3.30854706426646	3.57292221273364	3.10048254375882	3.75032035454448	3.31770348498158	5.24189035348677	3.12579311928335	3.39876008890027	3.95072740828047	3.32127027884384	3.30241753939868	3.31899070831414	3.29477214525484	3.93173400755597	3.2543183528332	3.43264869069981	3.26757191597539	3.19686430386716	3.34594435566791	3.15544125642613	3.28777733749059	3.33721186642502	3.2968669193022	3.22578012542882	3.50320337929181	3.15887986855874	3.17050412755578	3.51515242496898	3.23123028658127	3.28561250480805	3.26524733643588	3.40487358469564	3.66460053125279	3.30525480235651	3.13410646067243	3.23240423734074	3.10680295891682	3.50030953855908	3.24836957494073	3.41780076812619	3.36819585392702	3.40224848503899	3.4025175390484	3.11276358757899	3.15851676423448	4.13235338021527	3.37003606183388	3.75109481480252	3.25371136165206	3.3080880850956	3.30256247441283	3.61681607199295	3.44247380619598	3.34660238957969	3.54412666623274	3.74150728778386	3.48153720361264	3.38228246132372	3.46310857428376	3.28673260960701	3.30081072210104	4.01133434942395	3.58497083459366	3.34992923701349	3.63117061126709	3.39721820084146	3.16276982088057	3.72395253847294	3.3595448645526	3.39519913769436	3.1643209243522	3.98274216978184	3.33995427033514	3.13638193914043	3.33413657479513	3.75187689500379	3.3857544889175	3.6923552296874	3.42615535329463	3.62731223989976	3.35060033415745	3.58838161612591	3.56373813616534	3.35182995000496	3.33842752755175	3.34278716484688	3.2023906636623	3.31478949249655	3.11605936389496	3.79498401728282	3.26774167904863	3.61138628205105	3.26666231517807	3.26946250854807	3.25500476699981	3.26522319147292	3.18901078442018	4.43536384993476	3.60988990079904	4.06733512128886	3.81618487452689	3.89791086966312	3.460159377783	3.14656747177944	3.24056351672194	3.22979345231425	3.11910597778829	3.15997002702842	3.14533226749899	3.33753291921085	3.46593931331477	3.44997551567436	3.29731582500616	3.30078049068507	3.43719318794004	3.22648702696042	3.26558132830514	3.2103858835616	3.32200159014182	3.33750809851792	3.14817647563561	3.58044149997707	3.25123031376022	3.33409123817416	3.59066365159861	3.90184794516821	3.48676371554694	3.80302352253261	3.18601223725425	3.30699090211768	4.12234729197174	3.85028769761261	3.35174319331504	3.40112006037404	3.62040787608622	3.65091828815473	3.38341388569249	3.44313490155191	3.70732074359905	3.3499748239012	3.36171830168353	3.30553423150637	3.65103841099841	3.39971981378351	3.28130203885668	3.1020622667296	3.50288253085579	3.43293332998602	3.5092635515963	3.74594706103347	3.30527139569548	3.32656437178495	3.37996674334521	3.52780957161737	3.509014082742	3.26913729592202	3.83074989104104	3.67894947852171	3.50276794336962	3.53731406153608	3.70254888324474	3.38546732320043	4.07669873515148	3.26472934102318	3.22753935255532	3.40993565064621	3.67528498166315	3.2348213486489	3.35181754764723	3.43053265161956	3.36340846479713	3.60409789657811	3.82977484667216	3.37074150935642	3.65304426404985	3.71874269606817	3.41412557373928	3.43029222670826	3.30555339700034	3.40576545702573	3.22320570715321	4.18088173974759	3.52111986806227	3.22098684767462	3.19606114579864	3.36093175635007	3.53431304586338	3.50825189805319	3.85157826755874	3.50103130130227	3.31743311921728	4.576156180284	3.24395563087662	3.79311774868384	3.41022018285895	3.67025133233939	3.3895078486133	3.53834048185148	3.21439475094095	3.05224816533325	3.07461989156336	3.52006189003209	3.14159743892827	3.37973699223334	3.34102831153458	4.09225129543596	3.49396581343	3.96885720540004	3.63770088154077	3.38088247919936	3.25662802341369	3.33388650605033	3.36623979388222	3.63504342693571	3.5571697541218	3.7317771624615	3.56951645643419	3.48696946308059	3.29514018133591	3.72694056509947	3.25368492000306	3.52885682622971	3.24880034349481	3.6304668870658	3.61244958982428	3.73304375609095	3.30158953131906	3.73966664102398	3.60401052842329	3.35718992564757	3.31099012007799	3.8980232549833	3.21843639122986	3.31580155742415	3.72691932248207	3.55302110950473	4.51746810700643	3.20646002585321	3.5529091070556	3.79913007481686	3.14238625814206	3.25406566484203	4.08852944384946	3.61211854822647	3.21929760940784	3.54410435826796	3.35884371094786	3.35057097544172	3.32695655653165	3.36745396542778	3.23686038376047	3.32513900832386	3.31972070370588	3.21164788396111	3.33491686193338	3.35984723307124	3.33363005920061	3.29183896275071	3.34411622135759	3.50016984020539	3.24633613115779	3.65722478625468	3.91059690658343	3.28139965072159	3.92046577325809	3.7657492503635	3.30415369670032	3.17148327853655	3.32386652687732	4.19835007114429	3.2596736754433	3.52300547759774	4.37599625767488	3.59210630177541	3.26065151136215	3.38082026150223	3.80710710473481	3.48180797747525	3.4214039689951	3.3904390792524	3.35465664192656	3.46486703745588	3.27296292924262	4.19805430661799	4.03585951424401	3.87820051999625	4.41125139641483	3.21330006950879	3.27244103886697	4.64965451434556	3.4594881593681	3.63451050324547	4.08187271181405	3.14722819692021	3.45228086107329	3.54041590425053	3.39560816654623	3.41891516940709	3.45248768193064	3.28556034542076	3.37201535566722	3.34426455238943	3.60685450745722	3.47281465001914	3.61612392602454	3.28875155323043	3.12212211358509	4.63156091724119	3.39670599457129	3.74837734774064	3.2208388986754	3.47607910201409	3.42713218015113	3.64984449200069	3.62875582388916	3.31812999023641	3.27353204200118	3.2419071301004	3.32294232405816	3.81330039764255	3.52277402096593	3.28120442817902	3.15852069417807	3.35297764133014	3.22674930951982	3.29565835358191	3.17981039370235	3.37969578432617	3.28945441111065	3.69972485629025	3.57928581957091	3.26970850374452	3.4894622516438	3.52025480600333	3.23678613013934	3.47730950219482	3.28074172844215	3.75006218825124	3.70225192660549	3.12684918919033	3.30709833051592	3.25053276932516	3.65883059131201	3.58017802730655	3.47659448277592	3.39767063680575	3.21091815014966	3.37651228139626	3.47714940226171	3.87069408918221	3.44183553087544	3.35123356153815	3.34069622065017	3.33032705735244	3.28948853593206	3.24805056196491	3.18180090855556	3.33676070518274	3.22780948025906	3.13613141872404	3.67900544192224	3.49309373898545	3.49133295856875	3.60395983272861	3.82510831391505	3.81098906356348	3.4302015759808	3.25976786792423	3.36618940785452	3.60012348505591	3.26986245243328	3.51893193750791	3.28225485176416	3.45983930922533	3.31928419400165	3.36187631636587	3.41137142813486	3.18173211163368	3.23299134274105	3.17006760157211	3.11538604649344	3.70726275701737	3.56721829118491	3.75086765054509	3.16304903717808	3.24176631336272	3.68013822120365	3.50509311432135	3.73167564433486	3.82430428962909	4.08680984380822	3.25099799181012	3.43636745199786	3.36251052329381	3.06655843519532	3.20837751583698	3.57287981561504	3.6213926874536	3.90144817015856	3.49959727232782	3.43828548694332	3.43726495132328	3.2075277983572	3.21373135904564	3.40263757170071	3.41799462224291	3.20092541754009	3.24456994752569	3.52162175708129	3.43031645317052	4.16657650361266	3.76989994994483	3.39767237273869	3.52344680498324	3.28815615373759	3.79427242757216	3.15740031218826	3.19185115452475	3.3871067443479	3.50406809055907	3.40285465622292	3.52406278691061	3.72140820530221	4.51516331497433	3.73659700752673	3.29449194817	3.47157903910679	3.21006444662095	3.44356543335433	3.1962534341658	4.31779486708605	3.48947686637351	3.13834751816585	3.14567280256385	3.8173366683745	3.36246988197255	3.39668152376398	3.35035371844808	3.59204140867501	3.55896742423051	3.28428447102268	3.81215560999146	3.39883141801154	3.53746983119509	3.52679315757072	4.09148530047658	3.19419511670968	3.92641852160112	3.57623272213772	3.36123886935172	3.31952830751894	3.28384346585272	3.7103551004596	3.32488295217481	3.51629714178906	3.15734298949734	3.49492047411805	3.23244967145052	3.48177195334588	3.665518623179	3.26459159785286	3.50760058871811	3.19764104849568	3.62566542296731	3.31118386125828	3.73358621581912	3.96190626655545	3.27989069503972	3.64965919662401	4.21128345728449	3.39143112334749	3.35464524540284	3.21219057106941	3.16461330534128
9.94987789220349	10.6896069616113	10.1695823699497	10.3501994802425	10.918552173273	10.466007099995	9.75871793513814	10.4937477853703	10.2197553830055	10.9221026625261	9.50619266574788	9.32445116654251	10.4370718027222	10.6732520945642	10.2955971711317	9.73841674778429	9.81412439112665	10.2273989991797	10.5506566647993	10.2743099961758	10.5873698169132	10.0078230472818	9.77549294474966	9.20469573428854	9.9850904198836	10.093285359164	10.3283754868951	10.0340815092032	9.83018272684679	9.21663658130572	10.1480356619845	10.1526269317597	10.4520506547821	10.33234147596	9.12243271539534	9.41369567503281	10.203289239099	8.92076785277789	9.77064304465815	10.5073284034522	10.2371714822676	10.2508053057578	9.36015680087941	9.57842751674846	10.5400954376403	10.357377665892	11.2491596960876	10.0193533680523	9.21132057209917	10.1801932367361	9.19249781980361	10.0550581273616	10.0166546587699	10.3464761002359	10.4622691734262	10.6408305084102	10.0029048487387	10.1696971471565	9.23344396156789	8.36009678598249	10.255728829226	10.1282422801694	11.1156447135039	10.1764532683818	9.39081061957988	9.99793765673855	9.37002297123766	10.414865834597	10.7958196036142	7.84373078736351	10.0722464665492	10.0590138981953	10.1098883304891	10.2553541438811	9.71417451299941	10.663540793362	10.0975383825778	10.3441302715296	10.3117872389373	10.4689447790877	8.93607385281204	10.2952333085261	10.0588234919798	9.65405086909262	10.7759998102739	9.78886880271951	10.6120275352032	10.4554924886754	10.892829649026	10.5288189212859	9.74380752186377	9.89885209491199	9.56990767621165	9.92548649813752	10.2729878902394	10.264845955337	9.37885342216035	10.1368492353687	9.62037754491551	9.80855531124508	10.5051625837321	9.97454098926665	10.2066375393333	9.86563008904268	10.3969944050013	9.6368712738863	9.98345499606886	10.0778777968787	9.99092309670355	9.77207701794802	10.7768311846763	9.9607682138647	9.40214027429536	10.1184789483658	10.3401186658242	9.50880699106352	10.0236426856264	9.22716341137314	9.91576532202199	9.93349730456383	9.64357337848005	10.1870576429353	9.9234686412554	8.91337154897565	9.52798762406979	10.7071679891749	10.2713580501701	10.3027206804809	10.2867258119749	9.88704809708504	9.50803391275353	10.0541376704689	9.81985708953265	9.58494431078851	9.39033667718908	10.3861187271607	10.0844881390933	9.99399082943995	9.43226853036946	10.4215844378662	9.30548458143506	9.17676423523312	9.63358851708352	10.0033930430699	9.56321939673468	9.81687930977638	9.41706377474116	10.2708628904751	9.87822137659147	9.8996434256291	9.78999796510526	10.3487451832539	9.05873453191427	9.79096235928328	9.63330591123961	9.97960820855516	9.9349034258718	9.51061274574036	10.2295696336194	10.5520135286443	9.84600187413746	10.1342608921601	9.90436625474566	9.95009285907053	9.40939886921203	9.84205684812247	10.3320646092434	9.40166970853718	10.9546496032065	9.86393314550768	9.91864508576992	9.68798623500589	10.4593700293616	10.0854740873607	10.3122959928315	9.80070491058424	10.2860012982247	10.4221107182483	9.63437596199666	10.4277518572591	9.71596206080152	10.5382460050346	10.1591611561156	10.2194961352893	9.75948152807893	10.2677924565895	10.6519640765328	10.1641144969951	9.74109238867936	10.5121661404076	10.095920622316	9.69090511955264	10.6791580721022	9.54851364389522	9.38411543561361	9.56128175531497	10.1423902546383	9.5321748978604	10.102329665694	10.1630884530896	10.0137940390821	9.94741547164223	10.2063360471627	10.1296396757988	9.16046015009156	10.8997213541221	8.81211391638222	10.0226510944091	8.9201125035636	10.2639614965123	10.4854851301694	10.100729471606	10.2544062250675	10.0404315861746	9.96243333109047	10.3944792527381	9.89206494895283	10.2069776247741	9.47952174182276	10.617760431694	9.33794282900072	9.63747339816542	10.4508505272837	10.0662493893941	10.1823800736925	10.0152029186661	9.87256727933325	10.2864295060449	9.8605540238157	9.83978442000583	9.87628240185859	10.1611578691299	9.48866717159584	10.2186507238122	9.62659228947681	10.0897269356792	10.3925164929493	10.0161097136883	9.47041101055228	10.3267704655695	9.38810864104122	9.91310988130648	10.1590859028237	9.78571228886872	9.78644520843543	9.6701633211736	10.1623731845503	9.88567798443278	9.2074292492903	10.0831333473308	9.55708993422122	9.47520910589062	9.66943690828515	9.54919519275185	10.341486722385	10.1565899395446	10.4003224953361	9.60790837624712	10.388437343957	10.0956008326464	10.2177950139635	10.3390745999823	10.2583039160339	9.45954814247424	9.79523848177155	10.3511429989571	9.86633310268102	9.85040426604937	9.83589514538738	9.40295805367677	10.0822019327879	8.88153050488358	10.5966830589866	9.84869367330787	9.92323805409792	10.0189613258079	10.2459440647372	10.1870001131231	10.4188654705863	10.1391155674979	10.4056209739862	10.4724566070742	9.84643520948652	9.56924580670768	9.61600087810218	9.77459926129778	10.2340609510825	10.0132758084654	10.1812565670739	9.74858683763603	8.95556626244926	10.2438359543588	10.0523979727652	9.37545513079512	9.64103365116142	9.75304665681666	10.5548735706644	9.72905669571731	10.8226120320658	9.67537218840608	9.79368071967512	9.52230184670258	10.7085019447039	10.1397468493324	10.923466394805	10.2418891139555	9.94365183585108	9.93576976518061	9.92353030192599	10.3360877671425	10.3544951962133	10.043841781329	9.66994824429703	9.715671133248	9.93601293767608	9.85986149040597	9.72670916581286	9.86072438909464	10.0264069485994	10.3561447672225	10.2970675813747	9.90775375504973	9.82612698440359	9.65528833339996	10.4042020344871	9.52299570203199	9.9011379132105	9.86302938143985	9.70232482817135	9.67656092210495	9.25087387958211	10.5697523332196	9.40571685798979	10.1577638733615	10.3259216101738	10.3425469364764	9.52282139474214	10.357731987973	9.92235717042069	9.52517930040968	8.951137859179	10.1912731466008	10.9637989806366	10.0623108660904	8.78467503544727	10.0859869510822	10.0065259845384	9.97910795724996	10.1280376976302	10.600666120896	9.75289688029628	9.73504295368395	9.71769614287715	9.67545694185646	9.21650062690019	9.80392522940997	10.4480893493754	10.2576255384815	9.91484232243929	9.68547696556868	10.4772325046772	10.5359903938898	10.4256867767365	9.08489697252592	9.83820107618453	10.1205268107082	10.1687711999573	10.0703360301115	9.89323986905061	9.28409086022415	10.2385929515035	10.0477938355066	9.83694939876854	9.62655618594232	9.35540419230261	10.7359650471066	9.60696425701418	9.99364463569667	9.54838586265145	10.4959815446521	9.9421169057941	9.45403549068167	10.2729962878309	9.67032595989245	9.26835981441151	10.9408624467235	10.0367292586985	9.71338423675506	8.97405209681702	9.81687142399876	9.78314526573749	10.6284760869386	9.84581213808065	9.77449385799362	10.3212865862715	8.8024565928877	9.0281256953769	10.5857581334142	10.2898263318996	9.72364172608959	9.95947125545531	9.45088332791854	9.8791817943955	10.615337531038	9.86350375491691	10.6040155449133	9.98998708484507	10.3984030944047	10.0550740289175	9.61235582182331	9.87386702262533	9.85937465488067	10.4317695995568	9.02011809052932	10.1054556336644	9.55290975756565	10.3996948934302	9.9192310578195	9.11358979442878	9.41030310616259	9.08132353642272	9.10127811108399	10.1839358212609	10.6242342479277	9.25163196005776	9.61536445926005	9.85612540622683	10.2810673267463	9.69227863651439	10.0028672257565	9.13219523732621	8.83138784214731	9.83905110121721	9.84232162412114	9.09531656741385	9.96877611624279	9.72909596624492	9.40994934499586	9.8086876748563	9.47407104801448	10.1669827683049	10.0784155711685	9.07816913445999	9.63712106032482	9.78683601290451	9.8063124108548	10.0331371490372	9.45264673288506	8.93653101238702	9.58100577722212	10.7008790843754	10.1736654805819	10.1354446524159	9.91730612001489	10.0055568064215	10.4298790986296	9.70115450207162	10.4555687451767	9.82022073832176	9.80969655836794	10.1444615174685	10.1052395836603	9.92064631753795	11.2934207148041	10.5865744314408	9.76807082546179	10.4510205033286	9.80739106721508	10.8680396733991	10.4461284941705	10.5509798337684	10.2713202001058	10.058660670569	10.0430446652364	10.1461042681878	10.3936512906501	9.8054149673909	9.86539975552343	10.3063091731128	9.64337876868956	9.76187109115275	9.68379342568774	9.34922155932133	9.87812859077767	10.6334587081699	9.84058070135644	11.0498321203903	11.2180934595509	10.6230297343255	10.5743618611856	9.95115452892201	10.4722488171545	9.60731337558331	9.02161931003411	9.66304140629487	9.99194222754572	9.87820579712468	10.1038515652372	10.4417489740105	10.2615569317161	11.1335210286542	10.7062152234617	10.1265077597573	9.91525451121931	9.4641281992755	10.3819279875244	9.5848879537902	10.3005134548167	10.0295271593408	9.2256788108852	10.4039246962109	10.4513619403313	9.67052811142054	10.1664038786528	9.84008559858496	10.0902039339452	10.4297326883496	10.2173882293248	9.70981504429555	9.70856157944772	9.73600716964672	9.94752285945339	10.1187714060296	11.0215352632438	10.3463494853091	10.2589863772592	10.1320301437229	10.2052526142785	9.57094303548633	10.4376895286113	10.1770881505575	10.0330342827216	9.69209291779244	10.182597864927	10.0027140321153	10.6641181789913	10.2981829548851	9.37139316844599	10.283872454166	10.3207908376204	10.2129712318899	10.0686642769902	9.72954839631524	10.1054924745035	9.95624691743472	10.1931495876689	9.42944002627604	10.1888727775726	10.3565337615679	9.63612369904696	10.1355538032931	9.84868855486455	10.1366179506395	9.93221421560442	10.1915955660917	9.41268173890281	10.3272500129516	9.59182030977559	9.55122369604997	9.49516299810651	9.9046871523576	10.0721703610123	11.008750913949	10.0960063033282	10.3791723367839	9.39522790422131	9.45377614423484	9.76702839711329	10.929485509718	10.4399643378466	9.85012004403213	10.2988291509602	10.1874213629447	8.84238305072456	9.3857080240875	9.67089544231858	9.96493411927526	10.0089140275625	10.1211873550684	9.20351284833935	10.2520464254194	10.2117248161497	10.0396779822369	10.3810942927372	9.35162508363819	10.0707377920274	9.52139716482727	9.68035591619034	9.83170226983635	10.1019926755938	9.76709431066468	8.81768869394326	9.5390132114605	9.67542086946422	10.3453764218303	8.88920956529999	10.6027062735302	10.2740521675317	10.0779891988397	9.24004788268553	9.58710220989978	9.96406675192545	9.50315233020135	10.344876298695	9.72205933558851	10.1420023763687	10.3798979787046	9.8810783852918	9.48513429967211	9.98771734813424	9.44421815183395	10.8248719060543	9.38131434349438	9.11972842807804	10.1199105799672	10.2100211087624	9.18459025688659	9.44681912365396	9.37046273725569	9.80659192927683	9.22397400622578	8.5891878156342	10.3895003944023	9.60996544605314	9.94718411548074	9.97659219689934	10.5579936451246	9.36218876511752	9.95546915004126	9.91178248880071	9.70334545753964	9.70873954721138	9.49134632865157	9.63446396719862	10.0327705764486	10.4829615809318	9.17837377745264	9.53794745644785	9.25122797046628	8.92780852198554	9.81432421433904	9.97768249753796	9.82672785280262	9.89953816918554	9.03483863792148	9.45803876111169	10.4200312213374	10.0517249158954	9.17062639267053	10.2461482705211	11.08200013631	9.58067306468091	10.0653299621746	10.5055955163721	10.0680027363821	9.93860717782138	10.8054304293755	9.67235431621527	10.1167448391295	9.63910224850157	10.2529750248422	9.77797487477535	10.3261409955599	9.9204663547529	9.64715164025686	10.132942704044	10.5694258521358	9.33577231587752	9.99083758162343	9.98563726493931	9.51566147532725	9.74461008176516	9.99123967802497	10.4014972401328	9.22922872371076	10.2596974883921	10.5637946002272	10.045710203806	10.3383905257397	10.8425990286493	9.86324198293959	10.4136112643114	10.8473392448603	10.295950628796	9.99110434319771	10.7253056218903	9.95411490707661	10.4121338305631	10.2760230694352	10.5781429447587	9.71779132386918	10.0119623572695	10.3531419420262	10.1899533426676	10.3576472274661	10.4161223722849	9.81600965414752	9.49069179336382	9.9101468299106	9.4335254252595	9.78053571594702	11.4728174430897	10.2683732787053	10.1701695443577	9.69091475517889	9.63415999218315	9.41961949888098	9.66617477732479	10.0616147338394	9.90806377387783	9.80909206881535	9.78326857982033	9.99803270498277	10.2844644877635	10.037738788771	9.70725700988377	9.8940142686835	10.289821266853	10.4787813420262	9.75518489021876	10.0737559331154	9.5451161902726	9.37324321133193	10.3849283286573	11.0798288699176	9.79530387354301	9.88080346805586	10.1371756985062	10.2882064879837	9.81233823409003	9.95990086750097	9.96024844582182	9.95133524705757	9.50317510514889	10.4263577923443	9.80503570781555	10.4628701378363	10.6385733018325	10.6890362037456	9.72533448128156	10.1751420435395	10.704439433738	10.0605517958284	10.0278203176653	9.73723734795435	10.272479145166	10.2990220992505	10.3729423480111	9.99306026920791	10.4024677000215	9.62833069808208	10.5005849455465	10.8415826457179	9.72849277209023	10.4054570776868	10.4250674099836	10.3203708241149	10.9028378577945	11.4085257161322	10.0300053136223	10.0934053906014	9.98537559286558	9.86937185458464	10.1568130415775	9.78311673099097	9.79118262348623	10.3213073095104	10.4214243321363	10.2730478010149	10.4146484335075	10.0009455676948	10.2891031927555	11.1641536496903	10.4963047878902	9.53437519471253	9.46020291227833	10.7502648424532	10.1642467675052	9.82604664412118	10.4695045578423	9.76833205989097	10.1414483962934	9.62516696598934	10.0119147760212	10.2640351284135	10.6148168685076	9.24368247275323	10.9967517960464	9.68073354005801	9.98157354757824	10.2308619693649	9.77498044041644	10.6540177208162	10.1250568951713	10.5277934971532	9.84868495514814	10.2640615123852	9.5083734610944	9.88545340205617	10.0782415443975	9.95174828411313	10.0864110437873	10.7836991811641	10.2413627444641	10.3681566307545	10.415430605423	9.61391439891695	9.86031156828503	10.4200910174471	9.802363827406	10.6466999101206	10.2442212440822	9.81430804508011	9.89639729979209	10.3625448944354	9.54915105224374	10.4484853414776	9.81044580299494	9.72004046770836	11.4319550277742	9.10506105676617	10.00195874938	10.6834214094615	10.4091996886454	10.4854399893264	10.1441696030795	10.8082489682892	10.1294251201043	10.147717673904	10.3513325065558	10.5172550007529	9.95920942689275	11.1413564278883	9.61705407448541	10.6855220284347	9.89689731367936	10.3223032555829	10.0091114293433	10.0417437831538	9.79279134386871	8.53742484555858	10.322889327016	9.99035277607151	9.55730830874667	9.60990897349082	9.85992448910713	10.2541251471996	11.1248803421455	9.82375231045048	9.81393270308809	10.7770842388836	9.50593391989673	10.2756465727636	9.84661284878243	9.64093559859593	9.55695378230287	10.3355037483871	9.68450715736881	10.2239568350934	9.579219049029	10.2844475084573	9.65725240501953	10.000429445492	9.82911210469006	9.51210649488302	9.99012188637793	9.41729428033581	9.86632823418392	9.2530147061287	9.78758177246219	9.95753118107896	10.0205997863281	10.2651704278403	9.58816784903875	9.77063967520047	10.4866155367748	9.94181563972765	10.1629380736939	10.3016673381104	10.2022949846027	10.1791910227115	10.4273643852418	10.3732785449709	10.3675994221363	10.0223262787304	9.81929166771773	9.45028400019225	10.6583425823277	8.80996382045968	9.51570018529127	10.3762627929416	10.3112814057956	9.03390565187699	9.20808720945063	9.7255138192308	9.68963305527758	9.08099509173556	10.5069578439431	10.2336124190366	10.4287128228005	10.0675619164293	10.8457966187272	9.86917810493627	10.1911550846118	9.85351455382999	10.1559863697452	9.8656695456808	10.0004130979323	10.0964411844929	9.61753808853689	10.8383538946786	10.6874218487151	9.72964087749096	10.5774177051295	10.2047384772488	9.82759003258073	10.2421779803377	9.94343578637667	10.1459938343644	10.2964937304709	9.84946334539774	10.4746007474432	10.4061738764477	10.016514866914	9.71243352037643	10.8294027831063	10.5411210457444	9.98958157915796	9.93480190064338	10.3451851869174	10.7507527919134	10.4903973622098	10.3376642016433	10.4123882508668	10.6067242051449	10.6977672771945	9.52027511827643	10.1407203245896	10.4879384512737	10.4509908027686	11.0164380619584	10.150410673763	10.5583408163983	10.442938990123	9.55107786029935	10.0948711588625	9.96002844939595	10.5369916335701	10.3495245749061	10.8983160211737	10.5022849271106	9.75066776686301	10.7611205929541	10.6892694448386	9.93173489960537	9.42721541317296	10.4535030528845	10.9853830454233	10.5082366943464	10.0451806809481	10.5630637513609	10.6181374929169	9.48783800940655	10.1588355811411	10.9485239010735	10.9162908613873	9.90488620942253	10.4161223722849	10.2523456853837	9.51253770662722	10.0109808220255	10.2069937878946	10.4615690544995	10.8612452212275	9.86551935519942	10.3137888835235	10.7999237355955	10.368174209725	9.78786354029659	10.3504468259678	10.4157203144866	10.8432899452654	10.8356597621555	11.1442058034531	9.52982175588453	11.0392719212047	10.355773897385	10.0006523213875	10.2780815481062	11.0995092871215	10.4050438958909	9.99203312489831	9.84642907317855	10.1434445289015	10.8693489690305	10.5363223181034	10.0483767999775	10.5210081807442	10.8475631282416	10.1580236044204	10.5411051820033	10.6721892708103	10.6546381773952	10.7160412381793	10.2486155036002	10.464753625761	10.0584945315662	10.3151449777574	10.4712999916294	10.2699271791856	9.81156895177377	10.7219282969009	10.8820908063567	10.1156216328953	9.67659903713374	10.0221430694116	10.3649697809255	10.3235769249559
8.02622052666263	8.71622603331735	7.63502455278314	8.73802873561902	9.2080365103559	9.06458182632715	7.92474567996032	8.09852392467531	8.22810232077107	7.89216293449352	7.65380748824246	8.92910467930386	9.18172834347294	9.15967354774719	8.59734198134164	7.26748152368371	9.00572088959227	8.38295394796332	8.93971684917928	9.39876701075501	8.966310321337	7.58111992108511	8.79890065065989	8.23591901119292	8.16461478501052	8.03306174630561	8.34643066416988	8.50040608035197	7.90532691758172	7.33057181189846	8.38912359094927	8.26257807084111	8.50640134731828	9.10230855233879	8.06442563041085	9.09321303986536	8.73688520309491	8.33467493462289	7.93868040642054	9.16336601630589	8.86696680743843	9.0225666430929	8.21674595933938	6.86740510109463	8.94138929994422	7.77309442207101	10.0467029622644	8.66553546499122	7.3013948477467	8.86785850134721	7.66361527890821	8.96321887012381	8.78863542038036	8.83000960359044	8.11279767891287	9.69797473838653	8.76455290585944	8.84235233369599	8.92433459692008	6.87356918387268	8.85367252536173	7.9401047966365	10.0258134129826	8.99043038781985	7.49884996971211	8.9196835158448	8.58132136847615	8.77982461152726	9.92631620761768	7.45708192563063	7.40640538550619	8.26109741577435	8.36773756530888	8.49410481214453	8.43281260127794	8.9721008122204	8.64769040252873	7.82173350579318	10.4062093221717	8.91275666425656	8.41488024259896	8.72524511387031	7.96430495079943	8.35524040650413	8.44336684326787	7.61398758509092	9.09567964118964	8.61477517495259	8.83927935055887	8.58965109147119	8.36584046613218	8.85159061554083	7.84295027149311	8.24608222665313	8.11427805132386	8.90936306176941	9.16146410042836	8.77301617749627	8.8303704784812	7.92460004463103	9.32314331272361	8.87777709296005	8.0988304153474	8.69389491915811	8.98270466295639	7.91012442992338	8.39049836724613	9.17383562131061	8.61043975873882	8.90280078728227	10.089633421959	8.72476881502477	8.07277574702263	8.49990508848895	8.42309950901221	8.62682243799016	7.63685092587887	8.04188076413473	8.20133299565947	7.93401274393665	8.04396977213089	8.78368354323017	8.52228070825129	6.69718143906432	8.62274712644005	8.26471921921557	8.9834640241353	8.43724486658168	8.4122692507791	9.04514814725799	8.02739423530796	8.08938372332418	9.24284208820308	8.67822225459528	7.57920955379492	9.08366127982614	8.84855021451502	8.10165059079268	8.48514422772917	9.143943813483	7.14376006505919	8.15958488463985	9.07696227435043	8.14309707924462	7.6419949278234	8.86532881024554	7.47115425096039	8.13343451293724	8.5347342703207	8.85588763028875	8.32119714835388	8.53627026535701	7.83750677297284	7.33631172550924	8.48810939672789	8.98054839070813	8.50028341297445	8.52175730596186	8.88330267961725	8.95519976995963	7.78012326538595	9.00720407575538	8.23796928541332	8.61349377402066	8.41616685467842	7.19202674801036	9.14795394625027	7.67683045426797	9.23159624230459	8.42773201191845	8.15690460106053	7.83457950346093	9.08936607236356	8.66914216523621	8.71504018464999	8.25624501790163	8.38635982949562	9.11994893863973	8.37531990780209	8.39898474675804	7.52478833031368	8.45983944984446	7.38170082561643	8.41927495435004	7.272891626828	8.05988531222623	9.55714666473545	8.20039112261763	7.5518052109626	8.48395084384259	8.58808316987461	7.90271543380693	8.36692475753087	8.48473809408549	7.82848713903977	8.70880250834644	9.65997286014989	8.35083149401612	9.05108027463759	9.07146264053695	8.20765842755767	9.88487470099237	8.65601144571363	7.92752346405671	7.84694919790222	8.99364522568519	8.17129120015773	8.11276303379701	7.43754668237216	8.95217949034464	9.4234119982516	8.80756993820517	8.34587227704552	8.55735390489539	8.18167813706733	8.04592332536094	8.0876802973101	9.2889231913627	8.47446537775913	8.93938933088556	8.27294581268442	8.3937110573698	8.94582921989261	8.7500728697029	8.79403717021774	8.38650152625482	9.3236741432771	9.10068282529531	7.84776706211809	8.27284004966788	7.76065030534435	8.14764338028836	8.93022092704277	8.34344432611238	8.47036692221991	7.54260723885352	9.5500996086423	7.87289539884584	8.16539406926312	8.8850502710171	7.8832787869926	8.08570211154733	8.79162721985606	8.4729821141547	9.50045714356293	7.95228565196442	9.13301082076766	8.44443016394319	8.10985301867848	8.5314965227808	8.69307035832379	7.32679544041489	7.56990653427992	6.80541751820695	7.75962313858262	8.78728653635001	9.50528572716925	8.58174948418738	9.41814167696265	9.24769993280173	9.07586722226583	8.8226382210976	8.70447385000101	8.59512260851692	8.61673909641967	8.1423263084256	8.36549528981431	8.88914429525157	8.59716359138016	7.8916440155251	8.47043120256431	7.54407210406572	8.80848134567144	8.52942811352198	8.89666995870418	8.60064141749933	8.51390835321874	8.3198398685527	8.24904702962269	8.10296218689573	8.31713003613588	8.95785825897374	8.40720850580012	7.73728291838117	8.23129140810764	7.95859997560404	9.0394925312428	8.90768695886461	9.17342830959772	8.97274141827576	7.9093877790976	9.51384891371633	8.73531640647088	7.73266699042754	8.68643728114671	8.8778513697317	9.35709580686865	8.45685212227435	8.90684360375264	8.22560401463828	7.93215944519123	8.53602540106033	9.31797155110501	8.06268316635797	9.00283327957639	7.68364189565724	8.388598997527	7.71401746135023	8.44440741361965	9.26224979039257	8.01560321029711	8.2558441250502	8.4623447318048	8.68113901696483	9.02372134449677	8.0979355158246	8.11800310737125	7.93687413628118	7.88648041528003	7.78744164640279	8.90102488125616	8.81846453489317	8.45341183037493	8.49959835859021	9.55739830647406	8.65059956656691	8.896115173622	7.52431034834837	8.815256095773	8.1774669453648	8.33304647052388	9.02018852151729	8.28182350226247	8.02729154011785	9.78240114482897	9.2677164523613	8.82496954280964	8.74044370821615	8.19026024561894	8.50903909433326	6.53138092232727	9.20791055833826	9.62485588872151	8.54987746556774	8.64012066942111	9.2688010349749	7.98099243391591	8.84810407439215	8.32650019810726	9.07083629269515	7.25974491234052	8.09091451324334	8.33723503161243	7.97880022383067	7.37669254773214	7.95030334607741	7.92459521413432	8.4245302243956	7.80474896256943	7.65428244985826	9.2080365103559	8.62394082927197	8.660200874173	7.17245405842626	8.38063132095886	8.23639318995436	8.68395874799522	8.51007606732607	9.07455254898437	8.50371696596848	9.5143727717721	8.84565602843619	8.7344334432643	7.67464719149744	8.63139407150746	10.1920152229219	8.47481084310197	9.1793002704265	8.4381923988152	8.49599407403665	8.8477797823249	8.45926861780696	8.37828834338136	8.02677137807794	8.68757431676613	9.33767624447041	8.43364932942078	7.78750971860999	6.71463044226072	8.77073368555229	7.38820533860038	9.67899256911893	7.69196100744344	8.65064983655063	9.37433065110625	9.16052777044399	6.72735558155492	8.88095509036143	8.42137176155762	8.17485520698973	8.27720681952605	8.27806986346226	8.18998686645043	8.56152527281288	7.9721998079405	9.57244737229467	8.15087102280647	9.22217586608154	7.94548094123487	8.63983698495663	9.3883000495354	8.5012933307782	9.4216691607488	6.37853115088995	9.09672413251792	8.97063322211746	8.47692607519851	9.57625858985912	9.0876310498714	7.38636952221994	8.30095815309472	7.72600288967539	9.33583949651801	9.36402338306059	8.7744867697195	8.75359825096033	8.51197070947212	8.81320149629349	8.19061398039097	8.40008332912793	8.98593736358839	7.6151264184675	7.8032884642969	8.78036647665589	7.53382394746071	8.97914362143054	8.04540834731406	8.48372164303864	8.43829542144234	7.95207674255638	8.84970887429631	8.96068762970423	7.62790314135712	8.8666067540714	9.06847671040825	8.74037975566249	8.16209810990245	7.85892830067345	7.83287021214632	8.13471925976571	8.86075209053032	8.75256575379768	8.04267572004144	8.25443036672822	8.37596016764459	8.31837491448973	8.82865191251116	9.29891335137583	8.65849575266175	7.97500739198779	8.09533871135688	8.4919078979207	9.03176313168953	9.94624214242678	8.09624279281869	8.43163170264884	8.4904821839576	8.86238510429199	8.34121527023495	9.22975270859656	8.88484467670917	7.81184051657806	8.24915946598982	7.87102783455044	7.58062294205787	8.2753658593532	8.49632768968431	7.86784605343283	7.37740579668956	8.61947260412775	8.42307332244148	7.99254046452206	7.85054994668289	8.22139143828469	9.11257038693776	8.9357338849054	9.01063276068286	10.0622814411152	8.69083455767536	8.58075884168201	8.41819086193463	8.25134577271035	7.1788153105207	6.96886093673861	8.28635187981187	8.14123754575626	8.83734685223272	9.23989625547581	8.73183407494691	8.52276648625889	8.93271129916935	8.94856660617856	9.35716817552835	8.74996910799865	7.3962819894236	8.88466473047303	8.49359760016296	8.11126023724511	9.13806583261762	7.34791213754685	9.19916802239181	8.59593529872886	8.90609906550902	8.29609597659027	7.44640021411844	8.7754822883926	8.59408339164553	8.2987915065021	9.13490188469361	8.21178329392749	8.89380590942865	8.38584689405327	7.87177581809157	10.3205632984594	8.5590764255556	9.09777716738898	8.43822474071329	9.27117207694387	6.8697654383509	8.91247823302191	9.21828313700044	8.41709367021653	7.91162589472695	8.46091583012836	8.76283250105768	8.98444995748562	8.57828629434544	8.51237998130861	8.4890736484923	9.18769616538147	8.00061859574482	8.77209682206877	8.00846073539324	8.36116200454392	8.34330153279537	8.55389081676142	7.53382607745203	8.2296137648903	9.50840682112633	8.20143794344139	8.41492679006287	8.27382213358939	8.29720823907986	8.6450054989235	8.86827835961552	7.29119448343683	8.45611250329988	7.73198233077922	7.44973398400434	8.10110616608109	8.77085817496254	8.6685274094781	10.0677790684385	7.94421048225036	8.61953605133362	8.6594657554481	7.39327735753304	8.56322667984196	9.85784663297102	8.29641054220703	8.2560273056789	8.99997390132671	8.58675767073587	7.37812093389986	8.44007615524292	8.47448271405106	8.65528666837606	7.96288619688673	8.66325972236666	7.13523878856657	8.48804483825543	9.50648048165846	9.17514664610226	9.36746639569043	7.14702169353418	7.89954367540082	8.25118293700776	8.10289359657088	8.87746370913538	8.26200904931706	8.5477509698197	8.86768140718773	8.66443684938447	8.24117460643355	9.34295606199231	8.36885344775044	9.19831845346251	8.0225859446485	8.60396756467865	8.4867948792971	8.75746480681028	8.86139988989377	8.13799693979001	9.19409502967671	8.17286250480445	8.8218272897661	8.27278057607978	8.7987797345919	8.12326963250987	7.7006332867007	8.30034446000349	9.54708540987205	8.64753710281913	8.17387061196702	9.46839485685605	8.69468377924363	7.80811772924558	7.82191682963737	7.87057199616152	7.68754265542768	7.32670328519858	6.91848298608538	8.30331043355128	8.0454433233025	8.16674499206056	8.13873775520003	10.7195121624216	8.10120354079959	9.36495807132602	8.94916173039828	8.12150833102297	8.15002620059003	8.34859043379414	8.25382962000987	8.92349618353666	7.99863945279219	6.90701968679169	7.82164349772969	7.94682989789865	7.80316075844372	8.58383272973066	8.69183744116678	8.94616303775991	8.27822100653246	8.19132192653258	7.9665360834716	8.83067118022411	9.63201296239988	8.39909359079435	8.51354587054489	8.42018137567666	8.06339979677899	9.38993756165316	8.68176832192738	8.38491739062303	8.70585911304524	8.94645712090213	7.85998988906634	8.60163512393167	7.56382297123252	8.97242065142133	7.56228218141892	8.01366239330117	8.92531039026098	7.81922321087393	7.72947467168257	8.89633878677653	7.47841994649066	9.36123427665283	8.09051733007816	8.06897525351937	7.91871579937524	8.8540400344291	8.15975105384796	8.52007952605257	7.56943630572364	8.02870995205451	9.19189519535014	8.57446402774274	9.26787104065672	8.47555853340411	9.43716135451525	8.12543463971222	8.85416407887291	6.87196961409977	9.34681363210954	8.07811788307821	8.56630896797821	8.82329513441388	8.48310773165015	8.01649578406769	8.30253306942848	9.01748211718379	8.81820762734043	9.14666150687372	8.3962151834203	7.82568583617808	7.86312586113832	8.08768972615275	7.2629637367564	7.42847266635409	10.6203511332871	8.36327772886428	8.04711344888252	7.97090408837088	9.2894453414693	7.96729725201139	8.46376423717566	8.4210985776061	8.69989663365797	8.37991416470002	8.36704630264697	8.43881888340897	9.29867579335957	7.74173618661799	8.21063344662325	8.27617792833086	8.94928730455931	10.0712248297084	7.88305424789939	9.1020062847304	7.99773673982068	8.12423184752734	8.53475365672216	8.78714557864685	7.93574931531437	8.00687555434829	8.94733936969494	8.98414661627369	8.85385270335423	9.19751836696319	9.0007746863736	8.80773635987503	8.70816021587382	8.95452518258602	7.92859477378714	8.30998653506815	8.7572249981266	9.96666773969456	6.89764163156703	8.04802021315217	9.33115866393061	8.15951412842949	7.8140357966515	7.54011360259624	9.02460797683726	7.86301643891677	7.56790428739362	8.55592419694256	8.10134834427198	6.98447727647434	8.45576281278242	7.65337255081104	8.07461737789817	9.45243527287203	8.32169459355786	7.7939232789367	8.58871950244477	9.47192650199734	8.4259672489656	8.28570102642728	6.82684597770352	7.84696756309162	8.77982995406685	7.33870285135636	8.8848730378414	8.41780309309711	9.32319705732112	8.20150117562733	8.67915107171478	8.83272445994939	7.32011838165647	9.68888733724914	8.94671639967891	7.99704670569636	8.09606515493666	8.03874981971345	8.73388033324948	7.49683329417958	8.43313808458046	8.97281115229806	8.77592920988053	8.94065839918781	9.27186912169138	8.50631159420846	8.61641199446114	8.34492959358943	8.99894080598707	8.91298260054498	7.74446808505087	9.06078321331082	8.61389977429756	9.81195762300016	8.2267668221152	8.7556986397013	7.43963665468923	8.40281731459871	7.44279023456939	7.37644109040738	8.52120993061668	8.5418500585335	7.62990978615944	8.93822093696788	8.62377756589113	8.68244043426296	9.17493058895539	8.63739658027477	7.54249390479668	9.02860701155705	8.43055231445986	9.42377250273961	10.0737411166259	7.94612610927934	8.34416708530539	8.43266995913328	6.61866946522536	7.89788677287339	7.96545912081602	7.14953052241894	10.0148310474596	7.42012065487403	8.05653609583601	9.04240236146062	8.41917468462853	8.82429042325693	8.17180350398295	8.71106984035848	7.55620382531686	8.52679325791714	8.22529760169051	8.64730900691368	8.42172938922635	8.94609197965459	7.61764266920594	8.98197351604705	7.81338769254077	8.56564161638766	8.48475018859043	8.96817054179204	8.5998387677598	8.15995369607127	8.3040470441385	7.50965956372776	8.08065841994801	8.63527480849795	6.91007175364623	8.26595210377824	8.96808108057038	8.10309870247058	9.30694160785093	9.07026586472632	9.01459192582688	8.58190196535446	9.23315471129423	8.31615846810068	7.3301890214271	9.39297025030987	9.03717255373292	9.3705886371719	6.65936297342565	8.96023612396536	7.64434030499384	8.51337554492421	7.53491964726142	8.81290997347222	8.50217254097634	7.87953319119456	7.16415248150057	8.07635303736228	8.01317796982826	7.63954056157473	7.64948703474946	8.39740691310904	8.31364449197749	8.79432442447445	8.71904125023543	9.24311625702391	8.91466276725952	9.13752647129719	8.93365867077268	8.19286350153563	8.59808690705807	9.65801060516415	9.06768262511946	7.52029938392555	9.14871394487542	7.37790734204341	9.04818230817322	7.22158642502614	8.34364885191446	8.72766613593002	8.51495958014911	7.26670182968603	8.63363008492234	8.21786508079772	8.21240307292308	8.18982253444058	8.03075031460823	9.0992685231662	9.60404306736805	8.64917142521814	9.82685535188415	8.4738158738885	8.14089984454209	8.36019644047382	8.63870048735984	8.5642741328476	8.62314031971814	8.30942797567536	8.30913098806511	9.24480684784457	9.84965383010785	8.22814288347555	9.29338325505635	7.82374493333827	8.90690181113186	8.76099978262299	8.05630732354002	8.36900365775155	9.3020203512928	8.78091813945159	8.66544881797644	9.55057847417836	8.77807066908724	8.04850096457571	9.15771744953758	8.41561054037907	8.05928777756098	8.61065426468234	8.27527286221919	8.59388424055462	9.44490895016131	8.28557463704096	8.47214201358132	9.00464137890065	8.47589049652417	8.27917486630994	7.82270791044007	8.82554714727782	9.47413388616354	8.83789050431698	8.71728708010512	8.29095860542928	8.82008664152811	8.17332659054811	8.24603535416781	7.60635065203751	8.64665527559703	8.99572107471477	8.84242390013686	8.42271896510383	8.42510484554091	9.01588000500595	8.44845896457504	8.59912346031553	8.19846490151772	7.94042935058825	8.70642024358746	8.52793928504195	8.38414461310402	7.98008413873561	8.73232422411385	8.85383781786638	9.33010599632316	9.32427245448335	9.05621485410877	7.44579981829123	7.99768082176902	9.14975728565379	9.23135919920756	7.80996101955114	8.4602972948512	7.77559766777114	8.27411801858146	8.59647156861676	7.79518330759032	8.61979535951833	8.29739229918539	8.36503777193446	8.94065997382318	9.84527868625237	8.41089178180143	8.65039551896645	8.84160947759941	7.5758535554775	9.29846058826275	7.95395251180231	7.25448082051754	8.30064656427022	9.22954146916404	8.93705226415799	9.03762320827896	7.86642075088517	8.11571862520444	8.99513018380318	9.13834052639186	7.71507355923079	9.27965828621284	8.33139708716096	8.40055456773897	8.84759463874938	8.21862719200671	8.59989319582524	8.85718212170672	7.59297963220233	8.14034373135781	9.21833298466314	7.85697830261108	8.07369937581677	8.46445830377	7.86023473605362	8.5333831787913	8.83995744501697	8.41086002286169	7.33475809716595	8.84423433837679	8.39467800410179	8.76355857429104
3.18983086580468	3.04714341037742	2.97020000663066	6.13096814757334	3.15379154509849	3.11252810731608	3.04006732009094	7.53524348902088	2.95441704694732	3.16454245247213	3.06388189160552	2.95112447578494	2.98386608360179	6.24714025612546	2.84948160734234	2.8916296825256	2.95566969287596	3.03806123891884	3.00692401072242	2.97250431370568	3.61000067432892	2.87576584754885	2.84358380668712	2.95251906337512	2.99373972397621	2.98472276118095	4.5139064052189	2.97732556663684	3.02621311552469	3.17516612727869	3.07478433649386	2.85910029438309	4.2279617290536	2.95163325822714	3.15948030510769	3.16284567289226	3.33035788155673	2.98320711489025	5.84556248552412	3.20791193490188	2.97756452496577	3.01217706543533	3.13421792011475	9.59516114540445	3.054886599703	3.05190494598195	3.10407435496021	3.06544607965216	2.8915661918061	2.811956656428	3.19495800551449	3.04050233458678	3.09569997223304	3.05698341046365	2.98950021071711	3.06954483433214	3.10975930921683	3.00826228577904	3.0727535381812	3.11137146472369	2.9448437505106	3.72502988026689	2.93007461409464	2.94902218426672	3.13416429552235	2.97893389462004	3.16315206845513	2.77031912301335	3.17038368105511	3.14986852783682	2.88495727191808	3.15314002802658	2.88898130266468	7.50220933443909	3.17323492026977	7.73903342076663	3.02675077020653	2.98414804822584	2.9866132384439	8.79382983351794	3.06181911648552	2.84738318918435	3.05895104913751	3.13318791866483	3.71610958689786	6.26726053272901	3.02555504461063	2.93214891673653	2.89986176374221	2.98534094035112	3.11152019658461	7.16539924075116	3.22231224091889	4.58129925321593	3.25408093399865	3.10093151223521	3.23329041703299	3.93618943702628	3.05278401973255	3.07468173673791	3.04459677176431	3.06203498099957	3.0435142973104	3.28907231810938	3.0719658335323	3.28954402063435	3.0238981975104	3.1473467247547	2.87879207309842	3.21743386454122	3.1144175639543	3.04055960050037	3.0492314120569	3.06807751890252	3.1097309550365	3.18470267606754	3.18472992556766	3.04667156276634	3.03052885562389	3.23355762362574	2.94723243758204	3.1691950985962	3.02476454523891	3.03980746581501	3.01268486646432	3.06906102748362	3.09176717808305	3.05543011421436	3.21955336371201	3.28526261005347	3.11450643973644	3.19779487856652	3.16196162014818	3.10805100071934	7.18315117461044	2.96452111663205	3.02087122138215	3.1680959785421	3.1218062682628	3.01845214394984	3.46578718896277	3.0581148724252	3.09292850896442	3.14973718058089	6.60771675822262	3.16887814549269	3.28453248716475	3.10898727686939	3.08816209972831	3.00095785651018	3.40081513019179	3.29049557320418	3.3165976261265	3.22590119655489	3.18026955889883	3.16891325814469	3.11553059447374	3.09287609354847	3.18593131416038	2.9966546923266	3.19760836608665	3.06316215766972	3.19536617223808	3.38703344623971	3.11380251021874	3.25399996497692	6.96362311604908	3.0943729379779	2.97945683787674	3.06082234459695	3.09772243210155	3.10375751985447	3.10835748894202	3.13104006184306	3.0870135813003	2.97613972149738	4.15537875197391	3.11880245774769	8.48857375929958	3.29726263337774	3.01516303294384	2.97227511260586	6.93474569955774	3.00786340602135	3.11513855175646	3.11990241137976	3.11949142816134	3.05665247842343	6.42842290697111	3.00675368041903	3.17135104297255	3.00037593370792	3.01208817436381	3.0600842614689	3.61294193978249	3.20881031449028	3.0903611791603	3.25876374487914	2.92202964402038	3.12079492279916	2.99952528398921	3.0263882148185	3.17772259555611	2.96321757188002	3.00007446203867	3.07017166941283	3.31964761042407	3.03912094103246	3.1047534425026	3.13242863526429	2.93438640410255	3.16611636742975	3.08131887130024	3.04931856240436	3.18107370963376	3.72811243282599	2.99560951129203	3.14753611949879	3.06648750668194	3.67501724918986	3.19595331875433	3.20446537739899	3.11738326763845	3.08129675777854	3.09640018668729	3.11444311043078	2.99073713169311	2.88688108305015	2.9432433267286	3.02791813063372	3.07647015357381	3.04325736145491	3.08824016131032	3.37157221800471	3.04992569162911	3.11279450139886	3.01930927861087	3.04283254782763	3.21053519198292	2.98652146381164	3.05619417502236	3.05145525231104	3.0968933895358	3.15345482197019	3.21124119391954	3.11643332323241	3.19371533217464	3.08364612958939	3.08970727272942	2.99104516301232	8.1918446629627	3.05078243629895	3.10531084195965	4.07987260929998	3.01303371190093	4.72368698844505	4.25552141746479	3.09162071786152	3.13278248199328	3.20633663388522	3.12727864376467	3.12301054989064	3.09997949190478	3.07545180670828	3.23783099960754	3.20564292497897	3.09840497104262	6.50516838855486	3.17881359687282	3.29874564519948	3.04735865658873	3.10352777515187	3.07960379265425	3.17929011390258	3.12327342178864	3.12984613256688	3.14392180007173	3.17877658077867	3.17651511906559	3.10943209838816	3.02341807811765	3.2737134958084	3.05104332669904	3.11893849145723	2.9961846191059	5.82944947251046	3.22367716429499	3.16408010833828	3.12443880736339	3.35596164942345	3.10193837903674	3.43690314143969	3.0213539768663	3.15925104874142	3.2112821335387	3.03955054245681	3.11289496250867	3.00052798951622	6.26768576787022	3.23375692682368	3.02058242828242	3.2174915888576	3.26832259475533	3.01722856794414	3.09144042406282	3.24307214764434	3.16054211431754	2.96940956134958	3.0332512366141	3.01477255197076	3.13568204374772	3.02021072016594	4.29799087529144	3.35928340372873	3.19210617386678	2.91495862860151	3.17102748227022	3.19955782849817	3.14872940852491	3.28843846687565	3.15846380617292	3.17543846795961	3.16933774911751	3.16118645614669	3.32919422784335	3.17695580388608	3.08269491507571	3.62294217868484	3.13914891250002	2.97085750570668	3.17479711987568	3.06510102154973	3.08569342661688	3.0389870808819	3.23151672424312	3.20986284159609	3.30956766603238	3.06694777205383	3.13139150305703	3.28805313548279	3.00990296665925	3.06446564777255	3.12942852157242	3.18580629329371	3.26168548514716	3.38390459020548	3.13279419804758	3.14944735413313	3.14352174549938	3.25602364972488	3.26237680526169	3.08267038176017	2.9953273105901	3.17778410841238	3.15356426779215	3.1556679348891	3.13668798138292	3.10105664515219	3.00898385269027	3.13938266971551	3.03593232268132	5.10749202626349	3.00813029697869	3.22189904986028	3.22910008342251	3.77197857380392	3.33815068592782	3.24653751756549	3.11516585120597	3.41535762149685	3.15412466667038	3.12175635747112	3.17054759278389	3.03434897273507	3.10713521907674	6.21630630707335	3.00002707469287	3.12286131167284	3.11483817260092	2.8232708112237	2.95018130217242	3.18320498738509	2.99831642230131	3.12557623848337	3.06424023758266	3.16549120352448	3.00588367519543	2.91560114320073	9.32955891400462	2.90802186187949	7.84578329702711	3.08822628966093	3.15292079142695	2.97379227961113	3.17756876165467	5.54325425269378	3.0648574975956	2.966043825811	3.08098506748859	3.11963664553834	6.9584474455131	2.97526517346171	3.13844945952404	2.94825471618807	3.09345650567343	3.02723729532431	3.07885882098115	7.1419304915951	3.11338602360987	3.01708543758638	3.07787512982823	3.14589156928694	3.02837811910504	2.9089919466492	3.02813418435637	3.00845831854998	3.28317636993795	3.23545344733173	3.0891381112101	2.98295134329254	3.26423267833574	2.79926210783214	3.15247289431542	3.19798480252213	3.11338060782811	3.29252297281179	2.97562771341226	3.00194679974463	3.08467080017869	2.92977320821263	3.06514235143993	3.09354428847626	3.05958570910025	3.04245443641507	3.14984365089973	3.10157989993165	2.93274870415153	2.96971079337462	3.17167760701362	3.02034379951434	3.0127992341604	3.23592080220363	3.15725136721351	3.0564010616382	3.14231162676313	3.04909685687816	3.07488054163975	4.29408480535189	3.04761248311772	3.0929070571251	2.98938432399461	3.07623168903215	2.86870664362122	3.14813830395895	3.05480118347632	3.28369108123092	3.253132421687	3.00227797481068	3.11323311066625	3.08906629756639	2.94051734827118	3.04529811257024	3.25444588855568	3.19054465707755	3.12007708905753	3.08587941458984	3.11063894674477	3.31260584751669	4.08760109329433	3.18306485968025	3.18504285853581	3.23858191412651	3.17348813443905	3.11222518476528	3.14594248076061	3.13053619773203	8.10518752284568	2.91866446163489	3.20991555116208	3.11765385769453	3.1179475870905	3.00664816949276	3.11214685360185	3.1868006023601	3.10328671542091	3.15817424357967	2.95323881442907	3.11057070894838	3.09886085949456	3.16979475605142	3.1953256536852	3.00782798572273	3.01593552831078	3.12829187737802	3.08463990564071	3.12043681439181	3.09879814466199	3.32256784846137	3.12597309940237	3.08430512119654	3.11646575384697	3.15831643877179	3.05465042645727	3.13213741733578	3.18457772964681	3.09353675242329	3.19082345324112	2.99610598929798	3.29026900542012	8.28775460877779	3.04795869342104	3.19257678017989	3.17609935772738	3.14583094750847	3.0384785901083	3.19681146189905	3.12702876793885	3.3169080097104	3.21207374159779	3.07818341558804	3.01301214772046	3.13801786253529	3.01774106079212	3.32849542478502	3.13461365338509	3.31815028903644	3.32903711559834	3.68449789087337	3.25449207178227	3.25243106990802	3.14987082364484	3.348198253692	3.1333885208933	3.0657205486728	3.20857661782122	3.30263155637757	3.13370741295917	3.25073473017251	3.16625315490087	3.17286093997247	3.90456138925832	3.31188457267359	6.2177660455127	3.22797194899598	3.09053929765769	3.15455137259204	3.21843706668178	3.22215487582803	3.57878234425624	3.26011024646195	3.35880432321628	3.22548987404059	5.51338618096203	3.12614018702958	4.52353066278657	3.12482456267869	3.05784548440629	6.0829142944701	3.2011083138131	3.15152789044445	3.14829995776399	3.18123872401219	3.20742540032721	3.02764197346301	3.2247625765587	3.11573106570266	4.96819042424411	3.80105683627684	3.08889006541107	3.1554208505498	3.08775331372545	3.23442010607576	3.2121862474183	3.23461074477915	3.37765056909829	3.09283000247711	3.22926060263893	3.18634562381497	3.06625724669629	3.21775460142628	3.0340454031724	3.23681328182936	3.03682531124556	3.15185094465097	3.11374141657015	3.22567768325372	5.92360666995763	3.16301726593846	3.07071728548759	3.11997526776795	3.12576880013594	3.31281830245939	3.10516994229652	3.11036545790908	3.10929585687608	3.31178427998594	3.33607926019404	3.13968678239873	3.18680972132018	3.4013755973863	3.24277140471002	2.98299968204454	3.2310997105686	3.03474950536161	3.13113048541932	3.1543219684895	3.22681181609191	3.2123962493763	3.15060376704489	3.25658268165693	3.17352886789385	3.24116301311365	3.14445915663921	3.16418231044613	3.28495596794208	3.21353772070264	3.10145298179658	3.14532854217541	3.03112766348261	3.10366063953174	3.19106675668498	8.19366819904488	3.2400758369992	3.14134183242561	3.25193868799739	3.18561799620213	3.37795935383497	3.09458122453636	3.15903040546937	3.14615082886718	3.06638215450008	3.1308874853798	3.13813426973772	3.23729572958256	3.10808861876739	3.13632304105246	3.11937812876727	3.01584557263432	3.16331735271384	3.24062245368684	3.23624287623911	3.14358485667516	3.17354987290893	3.34845271638572	3.31954674990531	3.14144628251973	3.36646538607599	3.13799380675018	3.09542377339748	3.09836024703462	3.20428244807543	3.34327336791097	3.25052772722104	3.11449581830519	3.02542559676466	3.11844655753759	7.11280989711902	5.91604728913006	3.11809422205412	3.14620803845104	4.93403060916811	3.08053876943516	4.09406950466972	3.10710515192287	3.05908297126325	3.15300451158018	3.25639351813799	9.84532069543762	3.08651578845672	6.01286111714596	3.24676916751412	3.13476819774544	3.14451260687486	3.02836672311312	3.0996319036867	3.09153659300749	3.01438840556845	3.37553816131199	3.14196260288136	3.11894080630083	3.14016637957678	3.11810260627079	3.16705090201771	3.28863862852681	3.21745516840976	3.14470566589368	3.15354584488739	3.16411953634862	3.18062016030183	3.22130553616793	5.31629218303693	3.14558495946402	3.053672328648	3.20922460946476	3.21555293522478	3.08042450349259	3.42019867274311	3.11427148427967	3.24157207823248	3.16353343163234	2.95754791922171	3.13202944147958	3.11207633840456	3.24669281408414	3.34230079760973	3.5199076166667	3.09474310932405	3.00303369273914	4.28882023335661	3.08300864536976	3.81230960774966	3.06298555205814	3.06473788772341	3.10725929988346	3.18773715799299	6.25689757913349	5.7667699439627	3.55102715748398	3.4402471629107	3.18221747806851	9.1680831874816	3.0888966758253	3.3653285155436	3.00258781174274	3.01656328695506	3.0852659062994	3.15056564973633	3.26511291598451	3.07292535272115	3.24941528627274	3.35644989555701	3.3333203476242	4.16117750138489	3.11013806590923	3.29427127481736	3.13407316605958	3.02106943712104	3.22072607887064	3.21620688947352	3.38420860327028	3.21950000342866	3.13701340707693	3.10947357525126	2.86071292177174	3.23486763390139	3.15574738831108	3.2066547882886	2.93000074757203	3.04237429926824	6.23720328394021	5.55175962607681	5.84850169788382	3.1295459928212	7.62004376292312	3.17648272138893	2.99372148507905	3.07543951886591	4.61585767762888	2.9375151185881	3.18483638639802	3.13240477121633	5.91854208897523	3.00973516025228	3.16376310998695	6.98475690004467	3.13747701143031	3.11935870127576	3.17497172276181	3.27622296163103	3.2206982005189	2.99619307051314	3.01324955019734	3.07964687089208	3.01830844830178	3.53701546791632	3.1325481206959	3.09191006462868	3.23624584065676	3.09146659172357	3.11294112347566	3.29582359726407	3.23830297267816	3.08643817414057	3.10899366273098	3.12317482563122	3.00313846108302	7.71324983209311	3.11334054813731	3.1121200961249	5.02101817997633	3.15123902921437	3.34317679066681	3.07590047993302	3.16274190153075	3.14927340748747	3.1754673786463	3.01278599170052	3.11947346589581	3.32531976261925	3.090297162326	3.05001084232797	7.12389322653676	3.00481207190617	3.02539380642722	2.99561365967703	2.97714062128382	3.10032641104851	3.16930748212446	7.22571877974849	2.96957152313026	3.13285779777316	3.16302462575849	3.37797145180102	3.23516881555307	3.29072038949657	5.24529691259472	3.15021020793652	8.92632885018929	3.08329923763301	3.21222487817037	3.29073993878384	3.10103889879891	3.31413880676102	3.01090880299104	3.18195387459681	3.18029794561557	2.99377271501669	3.24219065120859	3.24920615822075	6.56018643905076	3.61977253646312	3.06459688006352	3.06505625630501	3.15417204643641	2.94375588354377	3.43718143970667	3.2827801534633	3.16762126001276	3.13984604204578	3.21227753866739	3.36246045330654	3.07754673714831	3.04747342042616	3.32447817627165	3.24682913989819	3.15002567948135	3.22037553775968	2.93718526179215	2.98405247817765	3.18604273848171	2.9705477783179	3.1813399864687	3.27371087851819	3.29087041231556	3.18341988590736	3.34944382731672	3.0156326011829	3.18118299782218	2.97906967850665	8.81916030336738	3.08593579993992	8.48998858450758	3.28150611563958	2.93070855615804	2.92647062452539	3.10280095710615	3.20859944344161	3.125079781726	3.21352924151506	3.13973827042899	8.73518690716291	2.93294963293125	3.10822083530515	5.26802703410564	3.12542651416859	3.05294942026163	2.95954647091406	6.54425599547157	2.96771713168906	5.17488978976474	3.07429389012998	3.37568559031717	3.20596412480775	3.00554864273375	3.12312369716227	3.22787221092404	3.12129972059708	3.16412777064603	3.32140744166362	3.37048375297548	3.2418516686292	3.03568737747937	3.16966204800265	3.31647602880693	3.08234482683737	3.29657746386144	3.12383652600109	3.17998995169329	3.21250177050822	9.02178985041519	3.18228484922784	3.18746333804279	3.18277275562037	3.04699937738349	2.9549098732384	3.23457764826485	3.21005852384509	3.2031320136322	3.24246363664198	3.02964463876334	3.0413326210993	3.20506770853159	3.10258388839584	7.16999282898842	3.12094348919587	4.27072292744725	3.19025999673667	3.06744357851267	3.06781538041563	3.1131737223795	3.24812572657083	2.99469151246009	3.28949874603825	3.02593058942292	3.02505170170071	2.93488634150651	3.129183690491	3.10453222095621	3.00810525894398	3.33281557844859	2.98615751329157	3.73421459044528	3.01392800283665	3.12487319790285	3.15107849906981	3.17635029772836	3.03197439772276	3.07614006778549	3.12116612359337	6.23667749373235	3.06771878097601	3.03166074469888	3.17914683948079	2.98578013090552	3.23739795289733	2.99821081698905	2.90460993504191	6.87877681797957	3.01902367607298	3.23572678656877	3.09490030702658	2.95744869838359	2.98062386890039	3.05117502790419	3.07940036798649	3.06491025834112	3.12233930790115	3.01506666721962	3.03975525122905	3.1122674332893	2.94866609383328	2.98734681360046	3.31483514904704	5.69259817468833	3.05853101859323	3.11478693631393	3.11544423662627	3.07575663637275	3.09762092573257	3.0179386426693	3.08355639740831	3.0131563898769	3.03858912527922	2.95426806365576	3.2511102013706	3.13340473697828	2.9801272239208	3.79409265001985	3.07560575277105	3.03241631956198	3.03555599681084	6.02127853656181	3.17693207990603	2.98583886226752	8.49011665140639	3.56202438761315	3.11090983974933	3.0449668507927	3.00163328143789	3.05771576790624	3.14307224987292	3.21353938386434	3.18804446617341	3.11876823453732	2.92122610108256	3.11485051930748	3.17118109357663	3.02401665816924	3.00544303970166	5.34271875402738	3.02337267920217	3.02602785283575	3.04193030871886	3.21695490595812	2.94453610168952	2.93530436735702	3.05321102964516	2.96992439065406	2.9876818227557	3.1814531790932	3.9197267422774	2.95335691829774	3.00886123091793	2.93194502128567	3.13777566515694	3.05055874176964	10.6026773067313	3.20826378046914
6.08038227552145	6.42094622365123	6.45503549393108	4.90444278181783	5.64890595801907	6.41984249128643	6.43951709748609	6.35922697239844	6.52330114063344	6.2519760516193	4.40632864317541	5.75369268484897	6.19322991327249	5.53867503363616	5.83285675798923	5.96872097361114	6.09002671824036	5.75754661792977	6.10948711516329	6.81385291259049	5.77387853454808	5.47430928122498	5.71477672403334	5.20312225665423	5.01965968820297	3.63838997394581	5.30825264718932	6.25458237927569	5.51969617658476	6.16896030098549	5.58830791329567	5.4853372130558	5.42890061439296	6.70656085081074	5.9855596014586	5.11412240309308	5.48450480060205	5.12994386807139	6.89193978871392	5.70203387023368	5.67401540949967	5.24346052042025	6.0789022976787	6.41481566584415	6.09950433946581	6.86074292783159	5.76617929453247	4.82188959014855	6.4145141104241	5.31770064860508	6.51288111664613	5.75673246879039	5.68132118921227	5.9300689915276	6.58698166527281	7.14523815982756	5.60990425471869	6.64986629854826	4.78892767217168	6.35096306565472	6.41920584622742	5.41870917052744	6.55693255726142	5.32339540771404	6.53614588191036	6.3028673723996	5.86187608533743	6.02541497042289	6.69423644895748	5.6181879181187	6.30620175459769	3.84156011497211	6.65451759531668	5.79843300245992	6.85906884442177	5.78840931056087	6.52340240352328	6.56104842361351	7.2947635587438	7.09560948325801	5.35160621471413	6.22727801631046	5.57982209326236	6.17276770562071	6.40909260421126	6.06860205621001	7.2551232388496	6.10643905017339	6.11638049425867	5.81255899421068	5.94209465604895	4.07953897374579	5.98339845389752	6.10408732724889	6.5550106769219	5.66088876765422	5.33521643938879	6.61682278275376	6.52837520572703	5.93745763055067	5.8869791760689	5.57744404874836	5.83570412860942	7.11458363203097	5.6481853842487	5.75222213009022	6.74934886835412	4.5696385430468	6.59283786921952	6.78704156290808	6.77177915380457	5.24283951138152	5.49666518612478	6.06403420821901	6.59521454263264	6.1107120677778	5.66062016534041	6.09872266892479	7.11549085789905	6.13733484564716	6.35277990201551	5.71066481469704	5.4186299606928	5.86754589962633	5.87027620666433	6.53080247060731	6.17264249461349	6.40481004703349	6.72181648540186	6.2091826612247	5.23844362094884	5.37686396267056	5.6065618324764	8.2418458192004	6.80141804479312	7.35224515557739	5.75039804588215	6.05758805938691	5.48669243335563	6.61048362500858	6.20922142366588	6.20706730441494	5.61413965286217	6.07605242301751	6.84140089130802	6.72375686908929	5.95877108384503	6.00946650329539	5.1372589480195	5.94330647005688	6.11391129357627	6.17865709506128	6.7058869321178	5.383714655311	6.12085573284641	6.33941200300309	5.66548542510329	6.21248875518439	6.89917584030416	6.02626526430948	5.90408661021088	6.3265771254553	6.44778954836815	6.93492199284137	5.53987810536412	6.26486419179585	5.32449928305698	5.44299742606217	6.70849611290424	6.37238003984275	5.50995238382009	5.67009755053082	6.40598465725516	6.67134468641616	6.402101710173	6.11823443297195	5.86797414369449	7.37647593113382	5.52215520475694	5.61416224795704	6.45087049716598	5.34145693402916	5.67772848661936	5.62444347520259	5.65528796206881	5.26205501312621	5.08966934921282	5.39138379432894	5.77733481840552	5.46337468427036	5.87018625278148	5.27218451356709	6.24006906459089	5.80672901887573	6.34732470644281	6.45088805711257	5.55045716201395	5.99869367698549	5.37374505746636	7.0032143977122	5.39818155565114	6.47174396986293	5.58885697224593	6.40723897825652	6.97335164110314	6.07456605706647	5.94125051518602	5.24320982637257	6.02595887141151	5.15580937595324	5.87069086986411	5.89348717721755	5.36625702069561	5.75198278941865	6.44232015435763	5.46831788464025	5.18487744320147	6.29754222736301	6.80903425874633	6.17336397471193	6.0718580099502	6.01781009491429	5.9896241517739	5.43848589743655	5.83261095104423	5.44606398075596	5.70133540282266	5.78975682344318	4.77229410570021	6.55935637382024	5.87362503707193	4.89316372872888	5.66709365933562	5.42325328139365	5.95697060811459	5.89350269052834	6.91713691101255	6.95068969862198	6.08692350830208	6.54365638644433	6.3326454128096	5.95424348264897	4.83836236321902	5.6034100973774	5.09002359928442	5.80920077902096	5.73839303345877	6.13438308980108	3.29636333246031	5.09462507530576	6.95474256856563	5.42745407281122	6.16240184229168	5.48427025402662	5.64949148893166	6.33446512083081	6.85363891900755	7.38605698408004	5.71962359505121	5.63990246616586	5.57778756363629	6.0468028822145	6.81622699177999	6.08478990978821	6.86624890216268	5.34873496283567	6.17234569260908	5.70078379108127	5.57400551005449	6.76490031911135	5.64447651494143	5.79713699989716	6.14237438713728	6.16860493825325	6.02059407720825	6.09864094045706	6.7358004012488	5.30083470976312	5.70307265933719	6.07028034382687	5.09871843604575	5.45499340649834	5.48890266605024	5.89991041307053	6.11518729840024	5.5604990831977	5.23191583285119	6.24458469656576	5.30573695268212	5.73661343184588	6.28023102599079	5.90295848032986	6.3216160266772	5.7609021109096	5.80053711087779	6.19304149918039	6.17278774098391	5.65036316696532	6.77256169532825	5.59245619420521	5.3464753107628	6.37252727734166	5.60462456132016	6.2060429728617	5.28812617679842	6.07550521283239	6.35893796180219	5.20036890623478	6.08177382488074	5.26495189456116	5.30421290824804	4.94132617626833	5.36655625476419	5.30518043667572	6.64971620696263	5.97617421205391	5.54936238604931	5.8937935036632	6.43024506855844	5.98317766359875	5.97880884612028	6.58021919713974	5.90211741338157	6.58678239030481	6.84081933730039	6.523824655828	5.88703433330951	5.62298672208388	5.86692257256197	6.29738039473937	5.61072993042661	5.45743967254605	5.52677117844322	5.49481291493121	6.00396528276582	6.65979195376135	5.50282227907647	5.38719448299213	6.5510310481637	5.49212169313465	5.95783524820103	5.62037899398996	6.90561005287331	5.59197219833009	5.5817523701276	6.10553986566206	6.05511530927214	5.57791901172505	5.76048967992712	5.12754559060116	6.57775083561131	5.5456940488734	5.60651704638215	5.78512524036575	5.34973953688417	5.67938751833326	6.07436345026951	5.20026374980822	6.23442055113372	6.94989951101993	6.69357347300009	5.67973970583794	6.78801814624932	6.27687117052388	6.49222812662342	5.07958000339844	6.67686879292862	6.24080210880494	5.9418304706167	5.63208177676401	6.23241907885211	5.93849066369194	5.46789832846323	5.93944585223652	5.84482382013894	5.09410017446997	6.31009312366869	5.08166641968338	6.04844854509706	5.24960776656289	6.06438680243884	5.72845505194967	5.9525038880169	6.62381955588661	5.64788931458052	5.53128995010802	6.06798989160594	5.50431527579696	6.59159265294782	5.91816892311968	5.74264273221193	6.25334423857806	6.16520845193364	5.21734308838315	5.13117407362736	5.55071767385372	5.53335635377466	5.81763549090052	5.86636674364102	4.67443573604314	6.26018577416939	5.08642880259618	5.56965157725733	5.48518722943459	5.67754603678134	6.73098374099184	5.20691548852245	5.70361120065725	5.23431225943918	5.42280329688273	6.03673502045959	5.96488582577237	6.11390750996512	5.95434010128929	6.23560636376401	5.91218496761509	5.70619527069257	6.29458854920656	5.95556517934286	5.32751339540134	5.75727304598518	6.25558201628184	6.36225800018852	5.80697940538761	5.33024983124921	5.6916062846208	5.67306764894625	5.35746826602384	5.58878912240509	5.69722038738143	6.41559082138051	6.19093522922334	6.00711583495328	6.520539906124	6.64616995508261	5.74077194931511	5.90968666400417	5.69469506338325	6.93349003019867	6.26315646180458	5.67013837979265	5.7424948190521	6.64077811818196	5.6754387113094	5.92377439949962	5.76393796382347	5.99461535409593	5.50716357443607	7.00131984027075	6.51628017818177	6.01981755148192	5.93392063799341	5.87228462696049	5.72287419508288	6.72104672893259	7.26433707878424	6.24901898852879	5.60292908807081	6.11819418180313	6.29104112992855	6.26478419299264	5.60138158155375	6.05730514359461	6.28618849281426	5.87669394888828	7.17076464686461	7.52916723640699	6.72970824344889	6.70437138516992	7.24856972956745	6.50724386417822	5.96013928520818	6.33735001357095	7.21892712280071	5.4522409432224	6.48249775029036	7.27757881406156	6.31248230931708	6.90186720188618	6.58104596741247	6.04823552806628	5.78764270142516	6.54716943698354	6.22330662671416	6.89204210348396	7.08318219263398	6.21222931126102	7.01427764077598	7.16455789435142	6.43131440521837	7.4302930860097	6.558662124061	6.57366276704117	6.11121475772259	6.46697958269547	6.05559646210127	7.20457034696108	7.31626977560488	6.93996165268568	7.20413049223089	7.85194371760711	6.69452186806263	7.57800695843662	6.37321822162712	6.14908412066069	6.41519893484642	6.25421133664521	5.96241043855893	7.84906958851395	6.83801595929789	6.08043491546289	6.46566464791811	6.94344134385398	5.79491797261581	7.58090291811312	6.16708819562645	6.46199994686345	5.9284168049848	6.53501797231528	7.23787315382778	4.98963579333654	6.62005058074161	6.61772217043014	7.49879405547305	6.22589432765262	5.26195060952474	8.40497669373097	6.74688532691394	6.88300746115329	6.51040749978443	5.08030975541935	5.31620701343542	6.49570942203054	4.81492571856479	6.26937817241519	6.53308759161979	6.79256154384377	6.75520595369246	6.2226689786106	7.19772437899793	6.78423718268644	6.59210209635172	7.20783672565662	6.71800613688341	6.35194598139702	6.34305081732227	6.86845595840541	6.93645199088144	5.21874841164265	6.67320010318605	6.86543627961778	6.00957869890639	7.10682145040152	6.89357640832802	6.9714342101486	8.183070428801	6.30433545656925	7.27223111185056	6.85330125241132	6.43600513043105	5.82318870882808	5.62301289855282	5.81253504391389	5.24875266838423	5.24423329768822	6.58291175086023	6.34700581569502	6.50512131853458	6.12739872231873	6.52521524307325	5.48107152743532	7.41586378691055	6.63418743534351	6.19261523649348	6.30970509935301	5.76049326832259	5.7448765872978	5.28698248325519	5.42645752682676	5.36361358517298	5.07725545516285	6.00129032253552	5.96945574833621	6.90895461796455	6.10270597820061	5.57215435152688	6.61591550328016	5.88141969109466	5.2242796890011	5.06801612684086	6.06969184543508	7.71782126156432	5.98328820091281	6.00509632536694	7.23597743031729	5.51337143842911	6.00074106169586	4.73337445035356	6.3578280138181	6.61047712369083	5.50132784900766	5.53525988910392	6.25589854613378	5.77546632595259	5.30372878597633	6.72608887472642	5.55033587269331	6.91469780791623	6.29534890682706	5.54140467389596	5.7282016667864	6.57155739483098	5.20918653069578	7.07459533994433	5.38553769750655	6.20006525062072	6.3434367617507	5.74478896005971	6.24967123803298	5.72637884171318	5.90478464193463	6.5228651375889	5.78325461280624	6.70688321507082	5.82014510896183	6.42289264810518	6.27749589206531	5.72553772793477	5.79229295703528	7.43934052506755	5.44203079768506	6.04325802044768	5.87088002152505	6.13868985652062	5.60768111869739	5.98447155787353	5.91207507844792	6.28497866531701	5.99235892164626	6.9746632805041	6.14036831544734	6.79644708096659	5.97206775371782	6.22550492430907	6.28487895792956	6.85679193277851	7.06401196323951	6.19684745477382	5.39155993284055	5.42246957482441	5.6898225356827	6.5179010507285	6.571187318451	6.32737807320013	6.89529907756345	6.69184410258848	6.42347977346402	7.1137917774581	6.65507726210439	6.33812888156103	6.19953448566094	6.27041596474506	8.27199166557781	6.82772264932076	6.65986446779059	7.09567338845084	6.85859581427822	6.16218346496421	7.28214261008655	8.00401664914215	6.6880024465473	7.4021876723222	5.95376738140368	6.77601125451929	7.38735539518513	5.68434851048817	6.50504710014134	6.86000241591461	6.12999929199598	6.9959975976131	6.02978875327266	6.74746384279314	7.07027367047322	6.49078265804005	5.8571330813768	7.26409379583422	6.88493177742556	5.85845100378929	6.19742310541532	7.36566559514362	6.67720567093802	6.11330769759205	6.56038241621089	6.14250010335231	6.71851479550816	5.69482401632908	6.53586469784754	6.33643251781952	6.34867312707012	5.88195178225939	7.35174793858641	5.87608495389627	5.30060336917801	6.59587210149436	6.45468856780346	6.8185815900112	7.26492833366404	8.0176862083274	7.18193850925649	6.14405130815204	6.57053456592746	6.5316781776083	7.48683686829141	6.89773250701944	6.25205910888058	6.97404386727339	6.66296614780976	7.37555193158385	5.98385382751343	7.20806297836074	6.54033428228574	6.60651268429194	7.06258033621395	7.00753555744749	7.23653569589963	7.25083920245122	6.23711879482128	5.58030928145539	6.21938195727095	6.60299686125969	6.30373896616322	6.36483809325023	5.48727686888172	6.95714834839782	6.81082484441584	7.22232418091035	6.0401144512382	7.08992465499452	6.99284032964903	6.76716232870051	6.33450871860704	6.39663500670433	6.73315929117456	7.17102875990977	5.74722098251579	6.3037850875007	6.53908247047731	6.53485906281985	8.26713467145186	7.77500199350737	7.7466636546742	8.66660849595851	6.09074813848867	8.34495178743726	6.56563448360714	8.20858201177434	8.26053109851932	8.23289113056192	7.98724142826012	8.0432998621812	6.41315035552835	8.09924261124389	7.51028851223509	8.16731425082633	8.14386793701311	7.81799189419352	7.54598255563741	6.37491404952141	7.11280021722665	7.79635719966737	7.85508469539418	7.58029600812359	7.36395516925251	8.3893780920603	7.11277948803848	7.8011721869453	6.91201701086612	7.28450268043009	7.70323646802459	7.84763089298253	6.85869139682475	6.34219952135958	8.24554841100514	7.06532104219554	10.1865034993116	6.56484734047965	9.13308527747196	8.4294046263076	7.02185430523835	6.91853876391784	6.97869362949031	8.20769549491015	8.34015457679953	7.50467800107382	7.49151646152383	8.38834574411539	6.54102445818999	7.13522031241784	7.56104051413533	7.08451736112354	6.6004564191076	6.28195565739438	7.91660639211281	6.69539634963255	6.64551878403691	8.59192931530535	8.79243147589673	8.67585475726062	8.0981213505667	7.69761599500231	6.97297260792077	6.50948148619485	7.26505944860167	8.75023164738452	8.16974823376123	7.5081167960905	9.39663222544683	9.02982300825844	7.72939677706806	7.40940669597902	7.60286478756115	6.0550605289387	7.96120490754659	6.42380915122973	6.50505138077475	6.94188908071501	8.89662774619537	8.03329995285483	7.12668744102556	5.85157762341433	7.28906808269534	8.59107150989791	7.88273651416032	8.04125144835273	8.32139816758375	7.19014648398753	6.26543992847674	5.72184757840494	5.72226722977434	6.40766411158638	6.13681483031453	6.18548093222779	5.34724490988821	5.53847950804679	6.52179901330263	4.87580193335433	6.06536034764145	5.60624296907033	6.146662695527	6.86183499158816	5.38778151450657	6.54799241765037	6.73837264038465	6.41209694325065	6.26921356881677	4.88719620672435	5.62903841531708	5.9191177778718	6.57936726510998	5.30513458754359	5.52626503975946	5.70756543579298	5.58067024723536	6.14794702593723	5.88724009855659	4.88165795929098	5.20241048204626	5.43613939457552	5.38265570880231	5.2882690116686	6.03056938136926	5.48948064913181	6.59776380451637	5.85842591026142	5.74923911527715	5.98786458031661	6.66777814569807	5.92588022974976	5.90938517186447	7.79746816167734	5.28965578080117	6.51680063331234	6.21243607223104	5.42130950081719	5.43208182266941	5.69049254678632	5.69583229233721	5.90773334874656	5.70438629938934	5.63537047495028	6.54368545227523	5.1267538802391	6.52589480442062	7.15359834626033	5.17194380697997	5.73014508655139	5.62595854019694	6.64136097823678	5.75323400574414	6.38613399291088	6.04328376540382	6.31480667188923	5.83225731539829	5.75118804815721	5.81112322125158	5.73349562921131	6.67753922862364	6.19824270495518	6.18512760782548	7.96470766203787	5.99700663389567	5.91688410165228	5.86740244697463	5.81988452243854	7.13463108671884	6.82157913061624	7.18213354677062	5.95827290895296	6.13792313455798	6.57937049184566	6.4504726217105	6.19887682400883	6.54104851239572	6.24282739050154	6.93478459529954	8.1002677113268	6.34185590833134	6.30306275037225	5.84368728214071	6.70555826384997	7.202082297882	6.46673203785268	7.83550610781058	7.5749624478112	6.71016935968558	5.76074794933971	6.30953095254902	7.62137651143034	6.72998775845856	7.62582855368383	7.14236677956047	6.48323424749223	7.47825113851327	7.25504795911278	6.90389967756823	6.64939500278599	6.41886438900618	7.26633079197797	6.70406852880726	6.98538789989659	7.16391876673349	6.94155287130664	6.30691701844774	5.64644435423921	7.48754555846949	7.73410056107637	6.23344955715276	6.37998229353778	7.42852881997191	6.98450201178123	6.38474338940977	7.91841258223454	7.30792144096889	6.33482949098291	5.53948885370394	6.13957064515612	7.28327552931242	7.89447523937769	6.45554542082233	6.52554693464996	7.16012970824013	5.99642842992566	7.51786134388858	7.11001484104106	5.8457933877597	8.74627094309385	6.15030932997925	6.78805740650598	6.80689734974363	6.53534986796815	5.96760418317778	7.4204893931614	7.47017640562785	7.78444358123699	7.70758203236923	5.86102159660818	7.22879847730104	8.14080520599358	6.19502763865259	6.39912658975293	6.31346136753374	6.24552648788383	7.36044014034827	8.05155712360693	6.32494806318236	6.71395930375583	8.19984905967398	6.30849741289747	6.80553123350037	5.92777965350421	6.86549014730341	6.26678457738715	7.17845353812579	6.76869292809396	7.4151442886227	6.67121778105254	7.90509216431893	6.96450781639466	6.61698245321848	6.80446323582923	8.06492026318904	6.45862144708956	6.63797457665644	6.97913778412739	7.64672795930924	7.34171586817348	8.05581512225631	8.57716896638826
3.96868774254691	3.34966789082805	7.92446276237986	8.94207618117781	4.0718172091722	4.44745439386922	3.58260703905637	8.77806857296541	4.58488453692927	6.81969762789013	7.03399346139387	5.20505882436241	7.55454986816654	9.19772740736843	3.56374718027451	5.11506486933829	3.94433481197086	5.62253589706803	3.06766468155455	3.22442989089401	6.11776658876214	6.21175267487708	8.07686466679937	7.13702476269921	6.19244270808722	5.75589205788942	8.73812605876876	4.13139760346266	8.45601826211277	5.59421801570612	5.14925935110581	3.90410469335626	6.68280219329375	5.75138820942218	3.05977313258122	6.07779530016311	9.23737647427486	7.25568946125553	6.98161721993399	3.47579731205608	6.56574619745448	3.11624514942782	3.96727330668203	6.55333774586038	7.18835648607204	5.91586103329814	6.16552144338748	4.28638167994436	5.82611240052053	4.82858653919941	8.59280164104135	4.63260183349696	5.90552012638725	7.12563114769521	6.93217650906089	5.64761803562553	3.27955229304039	5.96462808592026	3.39879926389157	6.26523359167191	9.74634958726982	7.77586625315671	5.34927191151875	4.50919797755025	3.4528571827255	4.40829151342899	6.06633774825753	5.31197688719303	8.42162153965111	7.32803795101121	4.81275482321283	4.35827136211911	3.96688391505235	4.89731629611801	3.08791544890677	6.17566610787765	5.82064223206256	3.0056123427658	4.18902962119553	8.22383606807017	3.41157135061539	7.09222801477591	6.52675284795375	5.45530851470193	8.78579487722584	7.246308039516	3.46066483669854	4.00191570285576	5.73436688274902	6.9248887159265	5.28957537185504	5.20383992869355	3.51095528647493	5.07015286720233	3.81630988676804	8.29147377642393	5.0495912099225	9.09953749984017	4.05270692468886	7.51452029848241	5.35786422152621	6.55124313079857	3.88248515281271	3.59331381294739	5.60078389002827	3.03373132547541	6.4592618250591	3.29891497648163	5.25698955512357	3.14944483004899	3.38026932455257	3.68956952850205	3.85483083576568	5.84900371870958	4.87862905782296	3.16009305532504	3.27133480228824	4.56775533696521	4.15427292199116	3.83112634782115	7.77484983022536	6.20873838989536	6.55706613030191	6.97535811119628	7.48033284913163	4.16880276977029	6.76488079871915	5.01569934494822	3.53800480539176	3.83519800014963	5.79710269320574	6.60074285548759	3.39607858556591	3.78854988677654	7.80997707780836	4.80238035197639	3.33907814769647	4.38398203928025	7.86118370013347	6.27060728604534	3.50029156844517	3.26553304353338	6.49377242549943	3.71277074084783	3.20034543008418	5.55286336482747	3.98749104182264	5.08184046079609	5.34200780359134	8.07189783925205	3.85494836683931	6.04126484385372	2.97048834556468	4.60092372909191	3.1922623377859	6.72285546041125	3.71690023891958	5.55965169699251	6.66742454014401	10.5325551129349	3.50945309149159	6.02526193676206	3.38246016964513	3.3643497421305	6.53150008884842	4.14126329884308	5.14888678860205	3.68927173231655	7.42844624443658	5.60742726795821	3.97686142486104	3.60481934076631	3.98716272190252	3.8869223563087	8.48646730803317	6.36273352596323	4.78624110724023	8.38840588546075	3.3743177361652	6.36579385701584	5.50545651266896	6.8619528996742	3.47512667178597	7.04974965960348	7.03001310792986	3.17159987011365	5.18918905098637	4.44089236713984	3.30788765958752	7.1537086162757	5.88812403801688	4.59468161344756	5.9065468570646	3.54096013098769	6.20130002460705	3.25458242068691	9.1251145619945	3.63411466703103	6.51792380671496	3.23315562974915	3.34327710825479	3.44122406817575	5.08636641456052	8.80600073439834	7.60822820403576	5.06623997308884	7.37477215577438	6.43970440503592	3.32268180381813	7.33271044585307	6.15688709898357	3.58057181986502	6.17658467201086	4.79532363636094	3.96407619181071	7.47873309580918	6.4730900477418	3.74816590828459	7.74800529446032	3.24230820356892	3.103167467859	3.38086719462217	3.24552354638463	6.39592720191452	3.21042201876137	9.69263231680222	3.68047881531581	8.2381799108056	5.9217491227165	3.36741841769945	3.24744216514067	5.32962766663468	7.54684555474952	3.58299999145568	8.68685841798711	5.24924682011023	4.04896722381194	3.54310959666598	3.21047964359162	4.41142751623087	7.47611890603422	3.574610648846	4.36232631696483	4.4440964931271	6.37140587637455	9.38901047738888	3.2640678914642	4.87133904877907	3.83508217496851	6.26525822029665	3.368118367352	6.46288338220767	4.68267213009467	4.28032466031402	3.28706947310731	3.48510249168342	5.01620673441599	8.32686559116817	3.59142659114768	3.29381006287829	3.3302175418025	3.11219032289711	5.85154397143228	4.41374193446691	3.79061108031503	9.00625994445036	3.17650823310889	4.80751662646485	7.91073822001911	3.54552932193026	3.53295979820319	4.09193131052997	7.95187739909134	3.50858248468969	3.26011846141746	4.68933644023824	4.72979997091316	4.6430787460465	4.57028238529984	6.88143818424023	3.10443741054927	4.72665883629611	6.0415361111905	5.73371074959286	7.20961006423178	6.76915921060698	3.56920287178957	6.93915677749884	4.47983533544439	3.24204874464333	3.31162613663979	8.70823489334468	5.33695743331584	6.56891759038881	7.17620544288538	3.38970715058221	3.50413470555821	4.34169538563244	4.47328794125322	3.3511495701968	5.86209248049417	3.46823108855809	5.72185511112521	6.83396961811983	3.68573658560481	3.14249048210996	3.74192892469971	3.13216220427974	4.91633194524051	3.97882580996046	4.0347986407584	3.8069598806499	4.73275091823271	4.16118670130571	3.06635679810058	8.00375685884836	5.78980332684815	3.28324055824599	5.33076383756475	3.19464921108226	6.03207638792636	3.87836300956394	3.31757705160886	3.31643145272638	3.55869203403864	3.20353658756005	5.64813366260861	7.59840076087206	7.21932939102344	4.61925647314339	3.20935299429036	5.02859247083269	3.26614838391586	5.75202489332257	5.33562123173101	4.46102928255541	4.3539778827212	6.5484459994287	3.21724030770131	4.02885737913354	4.56286823334475	3.24811702100381	3.61037573271481	7.1191225923453	4.0607685894263	5.0587602039457	3.71441598339053	5.81764299119174	5.94734936363858	3.07319634331596	3.14405980454886	7.01869152861508	5.8784890288638	3.90218823777734	3.54717494193277	6.83058015344788	6.05562936898106	5.11136633631632	6.94533405912664	3.90825795319847	6.09107949653372	3.92132839709534	4.18710669332816	7.24920976376135	5.62229809387622	6.42020871891612	3.54124068520962	4.89831803119492	3.71191615122017	8.65818147893648	6.58590217173811	3.09128019529218	5.65116260959104	5.48122965021095	6.7573748415008	3.12388158870602	6.72052061341209	3.78190187480184	3.40034392472053	8.10409501695129	7.0492037217402	5.52308571094429	5.39600094051374	3.21466392286211	6.4761679855253	7.07859795926599	5.3708054670322	7.34345445682381	3.74780821649729	6.6222551380321	4.81031560792111	3.4216396837101	5.64204449324315	4.17692170167721	5.03364210732421	3.99879614788735	7.82583864930096	3.6267762744524	3.33401953413857	5.23395033708809	4.914456035846	4.29950961891611	6.93404911307669	3.62400369306545	3.22935310111537	8.0033009882746	3.22331663086053	6.63482831759032	4.25549623722118	6.39661181888318	2.94545280516573	6.71569492442577	4.91984328534961	3.79599152186695	4.37809431915695	4.20448798658191	7.37857660624933	3.45807011650799	3.18921559412935	3.99333231392508	3.27516754725657	3.1791309331026	4.86363764478659	4.57370706751049	5.88655446036801	7.6798056433055	3.99848891427013	7.88154255929573	7.95657300979904	7.83089545210201	3.12918713854273	6.89971639676412	10.198923892393	7.98457228928217	3.24324987289715	7.52448705172268	6.30589281566091	7.80128669702899	3.09852745126615	3.72652766566435	4.63438541120532	5.33437882044678	3.2322183464152	4.03165544057104	7.15527968163256	4.52299172275224	6.39709012910153	5.35252246896959	4.51260449848347	3.36547723585432	3.98696336440629	3.45400951960039	4.03978878441791	3.5994081846169	3.36659925300541	5.33584790517895	3.30269061025869	5.12374768013509	3.35519853137263	4.16682180139307	6.19425630902478	3.91773090633031	3.48682328446476	6.96611965749858	5.07183935911866	3.72560414679853	4.2600550815417	3.07738257593164	6.82390910029652	4.57383127916901	8.00567305702078	6.6053574961336	7.18275545339251	8.81806298348477	8.62242925853097	6.05075015826888	3.2576117348423	3.33333501164065	3.33253198801915	7.88545532196832	8.59690129557391	5.41108351556921	4.77845078941725	8.94192500598037	5.39716855981136	3.44194082501499	7.05405613461706	5.30467284228596	4.00508539670132	7.98969085850546	3.19975586302936	3.45666099618558	6.65776656109553	4.30739643853677	7.03063653478387	6.79098755485782	3.53242981663737	3.49260070154864	4.65979473747206	5.6726295758071	4.97256247068864	7.77098342146882	3.40591919167448	4.47246755532725	5.34349971278693	5.67421197244266	7.22759684386361	6.85467398851563	3.45472238089745	3.6371605142669	5.03696314606653	3.90501827292311	3.41726035151282	5.43391010095485	4.43341348126143	7.27895127311458	6.59096162234012	8.139110313124	3.27732720123205	3.14630388494186	6.19612146417265	8.83704848650969	7.8174758390009	3.22961287406107	7.49657033414476	6.69889141023923	3.14922540565633	8.72218860388168	3.70432715921935	2.8846604357298	2.93487349174099	4.94562402322666	8.10554905436077	5.78261070786408	6.99816522618909	4.94345977323258	3.70702577818232	3.67992023229661	5.6586341820451	5.1964409369044	8.33481313088913	5.64551008227303	4.45751900775089	7.05471131808978	8.19177767634488	6.22185026618595	3.76070330840665	3.656011002147	5.56888574942068	4.12390389700723	4.34415416011979	5.31800226834346	7.53669101153242	6.94165029943611	3.078219913875	3.15662842629146	7.34671099994339	4.42809735071383	5.84585491238561	5.82287491647194	5.7907991379559	7.10241390292237	3.39388122528429	3.75060547853466	3.01006815022169	3.6587623240867	7.66389798069072	3.44526623361686	5.93128753803141	5.38059796618701	3.65047109343223	3.18361682265706	3.21134192330598	3.24659878736389	3.21861410110911	3.61011509062158	4.91020311882227	3.36204516124454	8.45172736586121	7.02378282376509	8.11660399197017	4.90682948862309	4.52038216246398	6.8586934784579	3.5214115666603	3.35186750519676	3.93891068314449	7.07920128735846	7.80951488588798	5.57062574443078	5.58224138512624	5.28434668342582	8.58853138814881	3.13406560152737	3.57488823446142	7.85837207884516	8.08342750250059	7.23180051584241	3.39963946363225	3.08569595667012	6.80427925949003	7.01544055738495	8.43782465230144	4.41809662417243	3.72406517499745	3.38819832580316	5.74596150477765	7.27113681395252	3.54597719848675	4.30799772121758	2.75154876757135	4.47097448239796	7.841820713695	3.56021512204816	5.2374152807781	4.16430922464939	7.82804706425752	6.8534563810249	4.6950832950688	8.14876584028739	3.15409207276721	3.01829435490975	3.04939493136603	3.1779500842522	8.26665902578307	5.54789550024118	5.7015452775723	3.57690037029597	4.95001655102824	8.2706818564163	5.04408093712093	3.80387262973552	5.81366571488836	3.15670529152439	3.40579851590139	7.89096170912073	6.04084980180321	4.21864100759381	6.31633352427083	5.68068259627152	8.88037529649731	3.14606941428409	3.5846921985721	7.64379133707855	3.40760152195079	3.26201955900054	7.31913391956796	4.07313151743945	6.14949888984939	6.95996751673832	4.01904112733229	9.35594218793074	5.01034881414718	4.68514211294868	5.32602917480117	5.00402231713365	3.45085114156377	5.44950578817189	8.84099626913335	7.69295371912802	8.55488139519802	8.92659919857078	3.42224283189833	4.40467879379248	6.73063029762268	4.45959809328993	4.93241800661428	3.78965023631266	5.71848309694884	3.80433159457442	8.37486287362146	3.58718547231811	3.50864911559523	3.3322595469948	3.47022202888362	3.29418461384818	9.35960698165097	5.5119261974088	4.39058596141237	3.46319360811029	7.21951617862705	3.61211079194963	3.55210725826125	4.17951873988035	3.42304541356776	9.09172472871547	3.47377809979394	6.26818804616725	4.23029224493542	3.78182616826985	3.1703215490258	6.70813453283013	4.7502251759403	7.6055646225012	6.86123745383806	7.20301466592381	4.99240234978597	7.5612474434123	4.71111157648066	4.34774226518078	9.10769428863974	4.24804261002523	6.14281027511393	3.96464785313057	4.94494948588891	3.45036250115702	3.73134946020911	3.3311044905656	3.51807711204204	3.42731586266395	4.16514503168143	7.82067949212676	8.1944067014993	6.48400046816673	4.4211363754246	3.54275927335886	3.2701763293374	3.41561722118843	4.03400929737292	3.02886498362773	3.26991046533214	9.0281047722613	9.23230822473249	3.71801138321092	4.11831351443035	3.00609699343896	4.1507403082692	8.74363328611292	7.84961007765596	3.00516571823131	3.29678919878313	3.09152641385451	3.36929958306276	5.4498500143582	3.82223117104865	3.55528221193781	7.29868126464883	3.73440606043464	5.40661713083517	3.51012994148629	4.65650332431435	6.08320735039593	3.90519974329164	3.63470605632461	6.36234460102218	5.53909421284595	6.2184685706458	6.36125245827073	3.79665675737035	4.70123314777814	3.10015886196109	3.42456845040204	7.02895273688354	2.88327372591975	3.49794174805121	7.005819126351	9.11168637766909	5.78535390215179	8.73740220275926	3.51683569328425	5.59857104133971	4.33569467630627	3.02292008121891	3.07832846169468	4.619369828953	3.29892375771371	3.63019715530914	3.63811277499158	9.14517035250439	3.30130372316728	8.52284493992383	5.5523807838643	9.35133764561793	7.3310767570496	8.26635217354813	3.35166909902166	6.33030255869073	6.85156747077617	5.5987941752499	3.26094308405376	3.42117931392794	4.17795841774057	3.10387735692984	4.78780396123063	4.98427287960262	6.69205294349164	3.31697677738979	5.56960902613858	4.46164143484192	9.48681686125395	3.16773283140786	3.09323419072742	5.99801474190123	3.61360077232004	8.29973500161012	5.38667221957858	6.05317043367823	8.89376569036495	3.18596833492973	4.24669001366887	5.20974692437811	5.6584536107294	4.50309848377227	6.60897832536421	3.40670835319668	3.0094895973618	3.06410175706213	3.00370131336632	3.21988486600406	3.58379402870921	6.21733327648	3.80755274942166	6.61816872414005	3.36651053277182	5.04540668221112	3.85792939291396	3.23904394862715	3.23878812129376	4.60679717741364	4.26923965507775	3.5953110264779	7.71041706962136	5.22007948134701	7.66520558400976	7.77691669067736	7.82003169104831	5.03171014339138	3.30661786829358	3.37899587906753	3.41119961636931	3.63944357632885	2.93402699893167	4.67773787992168	3.48244786117734	8.30221347809699	8.27278866791329	5.72398097172786	8.99689406026434	3.19906013460501	3.51470768236713	3.39053793552938	6.27742345532686	3.93168471880875	4.66500130167712	9.20943755697962	3.8000296180373	9.06762058335403	5.90284756126034	8.58645948258743	5.52815004112404	7.03790860106856	3.2046382562025	7.55913632950483	3.33009195515627	4.25348580769976	8.15425096181468	3.92685793335527	3.32424943181658	3.47793474225237	3.19522740537662	4.00180431091573	3.32447693162157	4.21213299697741	3.85557634153415	5.32872977344617	2.82836144131861	8.27048824198984	6.57689269355504	8.32502213722079	6.06605290952884	4.6685556363757	6.13935099095018	7.81522558451923	3.40106239079808	7.3717414987998	5.71996175370166	3.60614279796136	8.06799509988602	5.60390600971751	8.90611112020792	5.10277211722098	3.58241914150681	3.23236073521266	3.07136551508109	5.0593194791734	6.98399327010845	3.94977706154756	4.56265269935078	3.46949267064013	8.54971942380395	8.36877603055711	4.32110532401581	3.60013884925928	3.12131427391304	5.68037686991915	7.47745454017538	4.37184414550377	3.50254895830677	8.60036466159537	4.06702822415723	9.83105724870998	3.84891980060255	3.7636775732538	5.67396760498745	3.39373110291809	3.00387773743352	3.36340750715803	5.40105023802759	3.11018429819777	3.60449339203851	6.95854852708299	4.80993101437754	8.15108195622287	3.13901762750483	3.25023996840701	3.47523630177431	3.65401139264579	5.33208525619477	5.15181450469788	3.84051032117997	7.24130825180837	3.75842488997835	3.48430898442564	5.46390743621164	6.6062481376781	4.44713661828234	6.95819939791216	6.14010702200922	5.02697176651129	7.33461339790045	4.22523116570818	3.58241914150681	5.72148908072458	3.49352466858668	3.45610678500605	5.54019433831929	3.40199577413641	3.43326261869037	6.10995181076072	3.56805285646104	5.54682208546459	4.07300369484175	3.61410447955717	9.31159057041947	3.07057606086052	4.55142536325409	6.18751253751405	3.75358336356845	4.98616498490343	4.69242927975811	7.10746231106326	3.67225680452225	5.70354264656034	3.56087464495938	3.14641378510896	3.68942770960306	5.5633294287154	8.02931399536599	8.7178591012637	5.38335784985853	3.71734792888853	3.35579332818205	3.57443180482707	4.5394692156915	3.28280500839026	4.69214485927241	4.58654391624879	3.51728295398906	3.63351054741555	4.00528548573287	5.94927982157205	6.11868830089784	3.40891247948412	6.34059775117838	3.02578964374082	9.53344098444794	6.57100872858146	5.26923818639148	3.39915774631637	3.61857682332574	3.93803561199385	6.29981821788931	3.46332306207526	4.60653138491025	3.20039562230061	7.29562438209595	7.88984564834572	3.72829699560092	4.56581958700481	6.67536775754237	3.94185584797678	3.54038991386758	3.91755418144944	3.89887539564803	3.27455422680065	4.60699248077956	3.30734695646398	4.33967811044687	3.31606842747322	6.03080625804768	4.13975011050168	6.23205308180571	4.51856298294409	7.08963032880709	5.91779474943708	5.17210274315264	3.50368877761793	3.97294713700791	6.7542273126385	3.48805234683863	3.41433212762869	3.44059322328183	4.97888966516537	6.72473291749855	4.0188217297229	7.27529480599911	3.49397230666879	5.19175930603431
5.18224745431836	6.08819697477403	5.70546430905612	6.08264337549339	5.97829961658893	5.9480747847801	5.95962386149302	5.44291201284561	5.32638405871936	5.57740705331676	6.26007664038117	6.05169192912792	6.21709116437568	5.51586455301862	5.18316990877595	5.32587138431163	6.43489639773294	5.59470802122991	5.89709970001804	6.06069649230418	5.39800333222622	5.26723992520197	5.33504182641615	5.90118369223517	5.67532399306641	6.62523669023145	5.18698391168611	6.03551803841722	4.71046367455159	5.84291066272312	5.87268613140605	5.13919406338649	5.82558846088744	5.6885550842069	6.55835059732584	7.02284739092042	4.4260745052003	5.84196881614256	5.92732431685597	5.77282633999434	5.2294842603757	4.9959393062691	6.47382112060769	5.62293140547234	6.46635729012438	6.22825617622788	6.33104383308143	5.49969948199232	5.22191693617522	4.91659355446503	6.14922781876453	5.54031041489876	5.1522406898725	5.81756938462128	5.44827509395955	6.03900685155858	6.21210730466273	5.69995683316146	5.38100110781996	6.29487747376028	5.41280555828655	5.85211722757294	4.6769815488836	6.26295937702394	6.30840084775328	5.63245390161046	5.9646475220018	6.16746126314487	5.66718572991504	6.2135713163482	4.76294064276425	5.91669544691161	6.54934965087856	4.824687715404	4.90414514344869	5.63424072193249	6.20885662784076	6.04185509118511	6.35305956058787	5.797349484767	5.4277753414955	5.01899063766095	5.85857742286253	5.99905599899369	6.31654080187562	5.76942707111592	5.88923952849659	6.04036711529293	5.34119445940642	5.6722801394639	5.97174642837421	6.59490960016935	6.20150424160798	5.28923772484855	6.13719494296947	4.44565552256192	5.83390203128027	4.86202455542868	6.15835403683659	6.0368703439065	5.23797572105898	5.06620641480442	6.21188955904865	5.27033830000119	5.24548148561542	5.64564136929487	4.68515491906808	5.31343692070417	5.75574590370037	5.24733415818862	6.43713191416509	5.98213083833337	5.23400053903229	4.47956837198787	5.23691647417267	6.23992966268158	5.43580918617492	4.24079338971778	5.00449172384799	7.01447736315124	6.26178619311224	4.72509272586748	6.01606244333841	4.26479725216749	5.83975960698358	4.69068660541816	4.96459690552509	5.83667396049932	4.56009729073017	5.24327166532103	5.71641824294658	6.09632439872063	6.27517871913042	4.98884076408092	5.69582591877909	5.84511774764273	5.50927033419923	5.33151553725941	4.81056767435455	5.84513949418378	6.08883578126355	5.93899647012078	5.15735300325238	5.3719336228667	4.77887434473671	5.33376514194064	5.50156016648072	4.86849580536221	5.59000933059207	4.86366873797682	5.78653930435233	6.11495444648204	5.66285248756811	4.62457648372162	5.4056194593905	5.4207165302323	5.39448406963461	5.02817735169089	4.20495847099563	5.71868833807756	5.13849550059453	5.8879588316947	5.88526873196271	6.27421296670248	6.51421184762328	5.24476344195248	6.27464031097862	5.03682664257528	5.2890584809244	5.01022065105254	5.46983890383916	5.6025436287104	5.77025259317747	5.59142411191159	4.77181584960015	5.92943444028612	5.89749347584243	5.18570912282291	5.88776428720233	5.61803070470967	5.76843248439274	5.01390846341562	4.88991961805745	6.56972007549486	6.53378567244235	5.31867151494338	5.9825388567315	5.53673781324277	5.86675246881448	5.37499477443077	5.42611554942106	4.7621945545424	6.31545908961636	4.15254596075836	5.71720139092312	5.00750136591198	5.9289364303759	6.121616791012	5.6315289603151	5.63697925925224	5.57177354950744	6.02806977563548	5.34943583042689	5.71889221265617	6.12564512995505	6.14211184125279	5.75581652572457	4.95018267828483	5.23078074929507	5.62413937656993	4.67096503790427	5.33438420181256	5.46147760471443	6.32881644793809	6.52130958596033	5.53666987448846	5.3000027589648	5.79133562080595	6.24620868932719	5.02204342329151	4.43064716118199	5.02489833714159	4.81216865447982	5.13561546439641	6.11591574341172	7.18924856561429	5.75348097472718	5.46257535204103	6.62066471416225	5.08581102012141	5.50595454920349	5.4279767987537	5.78384581427001	6.35241009117682	5.58322471903344	5.34410326713363	4.87644291913131	6.39452516920531	5.91094445099908	6.13052805135218	6.24416271420229	5.6800566846697	5.29211560111206	5.73434751316516	5.77997684360504	4.94554487753255	5.4106866192306	6.1645147873761	6.37756351399007	5.8262100587041	6.13479853681691	5.21894206283293	5.84247134750654	4.69636724583626	5.24828510722911	5.7618921281555	6.22880768040073	6.15827122324927	5.64798001691687	6.85215795392829	6.04904659505486	4.50663839236277	5.09350241257136	4.95920269519855	6.19148737087223	4.93456610039568	5.98414510299051	4.68619812317341	5.18253273735154	5.81412758051338	5.60894554137803	6.47801190005827	5.7620403537166	5.72531606769336	4.92984502152895	6.17164230752167	4.81198883356844	5.2269315114924	4.95257347596526	5.28777372877585	4.80192248492469	5.92370517308425	5.41532426899867	5.84260835751786	5.71201827384626	4.45948865902654	5.45918323072512	5.64993605858523	5.59380164925799	5.08366922600206	5.00947332949847	6.3572858315654	4.61853880422612	5.34438397795243	6.19750865039313	6.37146195685444	5.34893681673921	5.60134621991683	5.24354847506922	5.13710711354785	4.78872764357812	5.61891711726043	4.96908864756518	4.6205327300588	4.80475441716213	5.50071284390592	6.20100333642536	4.69983058723221	4.97022674445852	5.93541736738829	5.0435581812906	4.95949308600687	5.09741243359968	5.17402567394699	5.16652625612408	5.47293210224494	5.61904310754514	4.22667594029731	5.50397834413481	5.56361574850315	4.93595283373744	6.09732050243165	5.26808682446654	6.01045172461535	5.18529821381241	5.63953697860677	5.12112201882828	4.62243738726413	5.37275440996443	5.8924413779864	6.26076773150498	5.18995429873162	5.30981772846027	4.54655572896069	6.19334401837211	5.9081133520222	6.41293572578849	5.38863224327864	5.94072517206685	5.11557735759789	5.75152280425131	4.85878407143573	4.92695534167223	4.69858183225042	6.46202978149603	5.05881563085586	5.66990435182511	5.35200956586513	5.46298981691684	5.33905776119248	5.38218085229201	6.07653268011318	5.09536991586287	5.56151059220277	5.21943902489702	5.21055296563639	4.32155959207112	5.16733087438608	5.07515573924215	6.23266108997554	5.71818907686055	5.43149137228936	4.73880803335047	4.80600474994594	6.09619219592421	4.90614924281839	5.97844718840294	5.42838259902929	5.95035988474103	5.51619160945262	5.06374169246419	5.33449255575158	5.5785458123013	5.41376196991861	5.80791746380231	5.83486568145999	5.66505190271597	5.9076604655414	5.74812032364188	5.05086557694934	5.37903072388702	5.34324515444113	5.71178291717671	5.91327017832412	5.69468776748059	5.09288639779425	5.2546332002797	4.73996653102182	4.52509594236713	5.73479613252168	4.71545332328963	5.00230609675773	4.7936718539039	5.89665989720541	5.83494114887433	5.50455522829475	6.66602168353138	5.60538181467765	5.42060317784627	4.95845906544654	5.09211844458933	5.44806793636683	5.18977459019898	5.29430806995371	5.82845578053719	6.11904095339656	5.95921687950379	5.84808937843363	5.22127314112686	5.21985369200134	5.88840787523929	5.81342741439865	5.22327674299686	4.86124287754176	6.35038597169592	6.54356634737894	4.93687477259402	6.00095641207978	4.9897085252341	5.65685146958253	5.5959352887118	5.94620674739643	6.89752275095213	5.12087969319422	6.40920061957326	5.68022444817044	3.96000239045424	6.28528370140183	4.55394943409099	4.83743554408293	6.43764466157477	5.33526262834119	5.05156522358653	5.32404816415835	6.12396739699682	4.95540200964746	5.57423861410467	6.03458167175163	4.74514806477977	5.4278804280729	4.71442071475833	5.57879644758746	4.83420644319304	6.53102103338346	5.32711581101788	4.67095721103535	4.79489697545046	5.9439262003055	5.75985380451562	6.25634665231337	4.69864615904903	6.2109829843116	5.00337445501695	6.23195080953357	6.40208688957082	6.37205092721349	6.06171841771546	5.43410329406681	5.93302910824372	6.27904586993094	5.75436409681453	5.80358494063085	6.99722149531362	5.25845386549682	4.85762957660389	6.21358089025048	5.56953889750121	6.10090253688499	5.39117142912137	5.55462069832989	5.48328917464373	4.84104047433629	5.00675037222277	5.50813830412508	4.43702829996691	5.61191935965619	6.05888586831878	5.93932604520871	6.19889442606292	5.93126098006646	5.07094308068327	5.85513754542994	5.89105261568981	5.8845504396435	6.19005678346154	5.85490738459177	5.65487789457172	5.20939749932397	5.48869603374552	4.38867869172967	6.33903230320884	5.41371300800193	5.48736993209295	5.2037696438774	5.35269328874661	5.49852570831459	5.17660325980129	6.23289003854444	5.09631063563596	4.6933631076191	4.66344837315366	5.08735401078707	6.18008295708526	5.50849292624118	5.52724637942309	5.22032804536617	5.61124886904606	4.81508377277819	5.91258688936464	5.5202543736786	5.87291485163515	5.63010800110641	5.97679657379062	5.293746237976	5.30921978581099	4.76589333128671	4.00638933293011	6.62547952864712	5.50453411555472	5.170137881493	6.37024850366097	5.87239071874301	5.53613063347577	5.93119693085214	5.42979774162762	5.692134432311	6.34011596532457	4.96126175018556	5.14744025718374	5.7590794606451	5.30034185130268	4.84499333177509	5.61730197204166	5.21577936333054	6.26563927194222	5.46027506555114	6.0337675180787	5.12546429824638	5.81657861133654	6.31748735027068	4.43201593208356	5.76283330216066	4.72375705033397	5.6155482613739	4.60952274418642	5.19403791875842	6.24954091400149	6.14955466041696	5.39106194129127	5.87088942811127	5.86198319814589	5.26682114533388	6.08571115684592	5.07500844528731	5.97149184900445	5.28195332500505	5.22992856275265	6.23555358324017	4.66278995093305	5.1554968473031	5.84089997478147	5.01204462797976	4.88483880201149	4.68322119071934	5.66780194154528	5.35360180959615	5.48951827771569	5.33401675110582	4.95113417909061	5.08704286829152	6.73851187076495	6.19274567298094	6.29676942290264	5.42619901568863	6.35317470295746	5.53010702825841	5.70015813657153	5.33385639141209	5.40239496208185	5.24352321632922	5.74920897021335	5.54752581220184	6.54184934865134	5.40884425602713	4.65931987105452	4.99849120582986	5.88282644017341	4.96612492190842	4.94226293549464	6.46693769760105	5.40575967090513	6.8811164753606	5.61469888279039	6.11574427197774	5.11436974290335	4.93753480329722	6.05934069838179	5.22014104054875	6.45280985982189	5.69063459213858	5.0661228940689	5.76061199060977	4.96796922523566	5.9499765746324	5.32528131304005	6.05938283876499	5.37827028372835	5.14377283970837	5.82962265575286	4.86149869385021	6.03710679932206	4.4186936582744	5.06963353379872	5.5480874913814	6.1697626812027	5.91621758812861	5.66079342394651	5.47661037191822	5.30938991554471	5.38616269901882	5.42365994154676	5.51093511440172	5.1078710033136	5.35232699649934	6.3789937379192	5.51929835162333	5.11876785613722	6.40719203757239	5.20751950360809	6.8757347335927	5.37021823652235	4.70408656347061	5.7783197039568	6.42481661733971	5.42567614787668	4.8437748606689	4.83945116895838	5.33290255271186	5.8501982722336	6.04125916565939	5.42209621345268	5.23742104268569	5.76869344337311	5.13755718637905	6.03731803193956	5.18184624635499	5.09487697076848	5.52320559603084	6.40151466857423	5.09936438135054	4.90332953808591	6.06825091825652	5.40784045837485	5.3653140492582	5.12814611592856	5.4296430975728	5.98705729559395	5.56188459847962	5.31645130539379	5.31451795282923	6.172055162539	4.89542753955978	5.777994994216	5.41004910585849	4.41657961604808	5.30538885598075	4.90131723790137	5.39127775689319	5.61088767745199	4.32014492254214	5.03117020492103	5.7687372338045	6.48476709795958	5.39853214445661	6.2561998947705	4.6703605718476	5.49631032565476	6.44066652915612	4.90296965604165	6.4273943220812	5.49137235460229	5.39364787913594	5.77387094473326	5.48185520410222	4.86194047361524	5.76616639851752	5.30879958071355	5.2017121562302	5.88765151632061	5.08007301615558	5.84370779476405	4.77918083900953	5.01970094968478	4.53531357719907	4.762224636996	5.51839689197519	5.69758654047369	5.7148963399175	5.48766930252926	5.4199388380677	5.19825727462517	6.20601819410187	5.44393929438712	5.1684538338301	5.55855518070403	5.90203705825433	5.17280498797043	5.74396214134843	6.69030306053959	4.99735420968111	5.79949752299565	5.00093186884957	5.36276998014747	6.35103366306483	5.9135652579161	4.84854644267695	6.01960754106821	5.41008258043598	5.84047930112709	5.31096033338819	5.2788804570708	4.92499702243652	5.36865948061683	5.44344415421027	6.04657559693305	5.20841522012119	5.26441293728588	6.2483788728836	5.39713850682713	6.74287852182404	5.06874051124956	5.22450628760262	5.29618258146922	4.40541673735445	6.44892195079307	5.66956250433346	5.21771648470718	6.54262822126259	4.62456097297943	6.25938858174152	5.68692794328406	5.72943765462641	4.72489204056451	5.81182815397818	5.28066731589578	6.3151259602049	5.07170232807473	5.16603382664658	5.2908483500821	6.48289615675978	5.02779565993144	5.63982166000674	4.61756674161145	5.33712257499444	4.72006991779354	5.87455712861084	5.09942148723777	5.89283863136008	4.90623796443846	5.51960912817872	6.29031644966751	5.12679742861927	5.61059939568964	5.84413467508169	5.52891514130047	4.53413236526468	5.36129268449686	5.80448475167083	5.3518730089828	5.29169699731211	6.50437131105274	5.74187606141236	4.84827464565035	5.56208174660246	5.18861595158062	5.31078489350139	4.80344018915576	5.31869803852613	5.38867282605332	5.9431527939043	5.82026720129878	5.6341714984993	6.23973880833146	5.95432407428057	6.9816749241547	4.61146380598163	5.80791176602172	5.97969620253916	4.74175674220879	5.47285309099946	5.84965386479997	6.37821948780621	6.58977963745124	5.0274190632076	5.43480758406155	4.90818752951517	6.22484765245541	5.78215677132592	5.57597799040533	6.12444135369804	6.34734818906001	4.50547924099488	5.36447936726412	4.65997607725809	4.72314097673085	5.93035369132509	5.70665514581742	4.83744799051861	5.82047822258009	4.72649192858581	6.41241727870733	5.69821643474721	5.23130467700416	5.63485591553683	5.67880963979448	4.60743157989003	5.37484090991994	6.20767089328733	5.32613707502023	5.18813114573592	5.38226989848459	5.73199771723769	5.69677773293673	5.12182453649043	4.67752304463917	5.0464385279535	4.30030262137488	5.37319880286635	5.86040657974337	6.17315420500992	5.55131441467474	5.55644905743872	5.45711154638111	4.5972669751128	5.69676200890627	5.39241046860354	5.29047122267882	5.0312192702498	5.47882382699016	5.0686315640649	5.96113570552208	5.43059180394487	5.04994208043798	5.1051848490839	6.01000764131171	4.96319765845705	5.571842508155	5.21604448341942	4.17417047844138	5.57151720055552	5.37792210723317	5.12952494499908	4.3705583455514	6.06832880506493	5.20462316735099	6.18722205868171	6.26696951316708	5.02225718782868	5.27627620398118	4.94165013684758	6.04382684800545	6.3832285999236	5.63030604472334	4.24305049082564	5.71282358658959	5.76155480405629	5.11395867394409	4.59796661113119	4.82115412499192	4.30971195222984	5.06819594242631	5.27348284112923	5.08380722637477	6.02328445822753	6.6390375778885	4.32992897523326	5.02167922411575	5.72704286578373	5.47242536332648	5.94361354599835	4.65615745893209	5.66772157271248	4.08774820551069	5.24422646564452	4.93264949308385	4.06724537008124	5.09970636941593	4.54867145806714	7.02239542116955	6.14970359754372	5.72725991723212	4.3118445224655	5.64902605694234	4.82868021644558	4.97463277546263	5.91070562839423	5.39611023135696	6.80756753040269	6.11700069899251	5.28256976618534	5.90593148632451	6.58065629176581	5.84088800300511	3.90257033097722	5.28410169794426	6.07040965809864	5.98019291835237	5.9305440989822	6.31543869362064	6.1211845374089	5.74546577879197	5.50197124860062	4.67800839157019	5.7745679141187	5.51781309379674	4.70644154931628	5.15314986764732	4.91913355008037	5.28875439447408	6.34194811556553	5.02252887787803	5.61515940533125	5.05510018920708	4.55393112627767	6.32043692970242	5.8800887724875	4.85697370269803	5.92348290006868	5.42020262220609	5.0584667924623	6.10231527543689	6.03010393995674	5.42331404488847	5.97311158715111	5.52973013211993	4.85052926170614	4.51044124779736	5.51797977244882	4.92399325731573	5.54889965685553	5.4079511454081	6.15319000779144	5.14264437810072	5.88012458470788	5.47539179976759	5.46110715476098	4.99511334145561	5.77155267940307	5.40207178730541	4.99951957184202	5.6134749743592	6.03098367524268	5.56322997642566	5.13632027323154	6.06665072857261	5.90611032665537	5.20404025907855	5.13671555680792	5.85087093750512	5.39272783775166	5.18361797739021	5.94860765940328	5.2054597896931	5.42775643496877	5.36714705376563	5.87395200558515	5.36219481887062	5.03461451741397	4.72784970690686	5.50966584178845	5.13626197433826	5.78084569301687	6.22447111012169	4.82809409264583	6.24167530274828	5.70697978617642	4.41610513639457	5.86439004070302	5.31316365482505	6.4364337643684	5.40019217234286	5.0394079353595	4.60032458488156	4.54133159142899	4.73071608597942	5.13420482056917	4.53855276846438	4.6749421103578	5.07573827812676	6.12638181816361	6.46897268652864	4.53541012485872	6.02420251456651	5.61652391915842	4.91676184365841	5.77585409384926	5.51254513443197	5.59751596728665	5.25641825443296	5.08890687699779	6.00843465574582	4.07580943374543	6.30006142112783	5.40896861147681	4.58404230538777	5.65174372557916	5.38229821556224	5.42071111734885	5.1130770813123	5.7459611894365	5.99054801897799	5.47958350411465	5.55922936604183	5.30087710909793	5.36861696126407	5.64566095492362	5.78853730741074	5.39857847823816
4.49081514113426	5.28025339980958	5.37313331468269	6.29696619609759	4.68965796240922	5.27496099987522	5.7890220870014	6.37008189563461	3.79609379359796	4.53581541996524	4.0257428306158	4.65937719020889	5.33590536121217	3.81423524805932	4.2243206557523	3.97226982674648	6.07231710611701	5.43938694174138	5.43119096908934	6.7786072830361	4.40768930255176	4.53346135770329	4.19263836687698	4.30321950783993	5.64111251365303	5.51133670358411	3.97987733954986	5.58824719056116	4.6759263484887	4.45665143256055	4.80254856131552	4.87795567934277	4.38347181585239	5.31502959700405	5.06291447187022	4.83756939349484	4.19902703624838	4.55391596317836	4.85924212663194	4.02879421310198	4.2488406956731	4.02740573520174	6.48803114973396	4.56120209461703	4.96568446401371	5.09916641433078	4.93874333952985	5.65161241065399	4.40611300298883	3.7541154344691	6.28156513926822	6.69858596382459	4.17637340848104	4.09021778160274	3.85025825986468	4.65355820756134	5.5145929410027	4.66573325782022	4.80083774549366	6.24150145359488	5.56727361884692	4.97717608246288	4.48706839484547	3.88565881511956	5.67670591203185	3.97419444756499	4.388600623082	5.02170982581401	4.3916343582957	5.24103568815681	3.838015007277	4.92601574744682	5.68537183734265	3.85600260985739	4.26414558961492	4.71905276442646	6.57432661227065	6.00140184178523	4.94178770942905	5.42615724961051	4.23328933706202	3.97649173024071	4.55845170550219	4.55485527021347	4.64882885767853	4.34626670815251	4.05615505049467	5.48189809339265	4.74336214790769	4.61426206325645	4.3464103287654	4.12883079554771	5.8943632765196	4.20062376351073	4.74803509832161	3.96465055525319	4.15486751870445	4.11227716042694	4.65214074874381	5.23716083248428	3.93291527294753	3.92510986754053	5.06523527513269	4.33616293365649	4.84076920941549	4.15533064257122	3.75212115765393	3.78527705053015	4.3814360892903	5.04037080305022	4.0632637739909	4.14133205139145	5.47427004377324	3.73607941674686	3.68017949650255	5.03972066940739	4.1098784063065	3.64028962950079	4.31279046598461	5.54895709344148	4.26976837869824	4.2719004453297	5.3172555739252	3.49194919174013	4.14591631015489	4.53023038836541	3.85290861045094	3.95948420201772	3.79771152689892	4.03326925325851	4.885828054912	5.49217207236521	4.58350939992235	5.83226326338395	5.45015256845298	4.74890396005843	4.36223515965172	3.87670131407179	4.11456151098917	4.20412209026225	4.61751460414245	4.74969422609027	3.66812168791211	4.0362031838253	4.97509814473388	4.35763703087246	4.20629836492174	4.16642340426101	4.05261998905795	3.57082057715322	4.35983394321281	4.20031302612296	5.66901145387182	3.78034814459462	4.10610312679057	4.05814111289385	4.59439725338327	4.12473003504937	3.72830644680614	6.17687534102173	5.86168172089624	4.00957844338474	4.67610909421125	4.24916826454163	6.11046360737317	3.90461403715458	5.13673291224304	3.94625369333778	3.89716337217892	3.99719892736011	4.16081010530619	4.56006827393524	4.98455836347891	4.4206121907482	3.80845279322304	5.44468079328369	6.0523860828755	3.88017915776716	5.59696546504696	5.36505418920198	4.0220239753128	3.92370421896672	5.08964204529575	4.37798613612092	5.44603067372195	4.44137129051853	4.11290652143333	4.43658000372027	6.43384250730316	4.75960492471036	4.22471344144289	4.21072802282173	4.59087735632972	4.83985016614589	5.6157597238148	5.7856508226938	5.25267776139147	6.76129582084634	3.96828867078174	5.92211944748323	4.96371847551505	6.9744703296323	3.87482559796992	5.87522722360361	5.27122790692669	4.53292502919959	4.74711274252391	3.86877009166408	4.95008311697141	5.13676321713143	4.02473396863354	4.22954817265777	4.57757668269159	4.83814136178942	5.48444445549886	4.3695436011537	4.30340612265099	5.5994532454633	5.17501375971933	4.81929271781703	6.68598236247403	5.64324124372797	4.07246606310688	4.01972299285113	4.99847889902085	5.6999875212195	4.85264537432793	4.0443235537124	5.09793831511617	4.2745967138415	5.2832521457891	4.03672049599838	4.49926464920498	7.44617152505303	4.60377964146081	6.30105829907071	3.70894447660493	6.58749891490318	6.54640476393445	4.98103923354077	4.70501843208221	6.38592520309851	4.28802819751123	6.10903504274959	4.42357173650282	5.18315292388795	4.518790029673	4.82559468747964	4.09560982375302	5.53280689884115	6.58911962966326	4.3923682204813	4.98581020783152	4.18260250013151	4.0867177904198	5.55587257477933	6.2599421642847	4.41852688587369	4.47554758643312	5.91401200189721	4.82241276287707	5.07833188067841	3.98567433701272	5.88279993399984	5.24052179500607	4.05328860312668	5.60459586608842	4.87606307601157	4.29103586174833	6.60419756561939	5.89148546976392	4.67573223904041	4.01677984158698	4.77011929245524	4.45053532888514	4.6407549167351	3.86768696996711	4.06155763668755	4.34472121196218	3.91939410248538	3.91247243724568	4.55688621738357	4.26087527400175	4.24813657672327	4.03604862103505	4.36320691825717	4.13252264529331	6.8464790718803	4.43969363356837	4.58613296255974	4.21599200945103	3.99642814862691	3.76344744181354	4.26426438353719	4.37762413031528	5.13170252136646	4.67567494491705	4.8571772655359	4.31897743917535	5.8647634991569	4.41092893942824	5.78184998766298	3.96677306724293	4.01122045280317	4.18555785158687	4.81118693994658	4.53099637145157	4.26536204530572	3.95484488558178	4.27157671666474	3.9265240034693	3.90650607805801	4.14778483292289	3.96361204173258	4.09015644101303	4.24911488849262	4.95079280709443	4.73341935022936	4.20264458660955	5.15227362761417	3.7080590041858	4.84273306335183	5.14958538198868	5.32791639989562	4.34663074324673	4.64528910225114	4.18023224603317	3.82300165138219	4.74675787474253	4.39971584912388	5.92481530437978	3.98827890671591	3.84484853973861	4.29321775574596	4.49358331872013	4.24404647916796	5.47177396473801	4.18172883338453	4.3465777429601	4.74112739023699	4.58702866719432	3.94071500257533	3.79841488813424	3.95322995154835	4.45472068491504	4.19633136760499	4.68277683196289	4.06058636715462	4.93158645598833	4.75297301091566	4.64929530575365	4.62731132482182	5.45395909861698	6.14727745149478	4.7342991701513	4.26259168123775	4.0468217671597	4.19987426914461	4.13170175144855	4.09254980079734	4.58524381713756	4.24066963277089	3.98463402863025	3.81365261615934	4.3947208505077	4.10029013283274	5.14770377937507	4.18394554657195	4.78126366001287	4.28495667280102	4.20750399646579	4.31277279488894	4.41446513527088	5.0448956958664	4.58269143907007	4.64815565840887	4.87939929851294	6.76397878457483	4.25797389879433	3.5929448677588	3.93220337003148	5.94499659194698	5.19624319842253	5.56186451790933	3.87506554597686	3.9758012283818	4.18702616238249	4.75341164789996	4.86868893315719	4.50655792171277	4.44348781025014	5.24758524171114	5.42645493708347	5.21520804271297	5.57175708865004	4.64174301179086	5.40695685546377	4.32618838011221	4.39342163064125	3.98247814818683	4.65909985043948	4.1456746179556	3.96654390117738	5.03347304567567	6.44455107935666	3.81235686558742	5.07729651487666	4.92735096407443	4.15221483889404	4.34968025483962	6.09156974781988	4.86224501184108	3.84435130153175	4.37769522241875	6.06455828379123	4.82945940155505	4.23253433740388	4.27356401310482	4.74110368797421	4.28583876871959	6.55951143778371	4.44188043625277	6.22848086755545	4.31053410645283	4.45591942217861	5.07155056771271	3.88461172394928	5.21300542051792	4.41825172208282	4.36136052069242	7.17571491239342	3.79016813341219	4.55813356234824	3.81217642058533	5.23584480252172	4.22646992032238	4.47470615015414	4.60384964148442	4.36570680208481	5.0759597368903	4.46689898388944	6.79045871752261	4.30659833193631	5.39596407658474	5.94093392002131	4.51065776996308	3.83926902869565	5.72528284932246	6.15064793670935	5.98627126319777	4.38022590384247	5.19645996199217	4.19840067401095	5.44776325453844	4.57529774884308	4.27240188802153	6.50699352842088	4.46150966114382	5.49587321377826	4.6306201729102	4.15658438399192	5.45735800302414	6.19987194064815	4.1431450980972	4.08047680906929	5.28760671010844	5.41219145777032	5.57717010893094	4.21602053187334	4.94923954837913	4.29021958542153	4.34241109945253	3.96007476011146	4.08705738485609	3.65773739323566	4.17441294270549	5.16048399904798	4.82573005171072	5.13064703646973	3.87570100336171	4.09683857283411	4.71791227691977	4.37926006598248	4.66437018738647	4.32072222134622	4.39480469483158	4.50316655127963	4.81987192392994	4.06544416977157	3.86048420263588	5.80390659384284	5.03596300436243	4.40133313706377	3.95245271964936	4.15454743991986	4.00788766679192	4.98130250238641	4.56317575666469	4.0446368206018	3.91874832336759	3.82949650968837	4.01277183573251	5.10615787568256	4.64872631803703	4.05241601460533	3.75845063108232	3.93600719086243	3.88483845874721	5.33434448800689	6.22403645635932	3.97316155865118	4.87789930874877	5.34905887054804	4.22053434174786	4.3701864116518	4.71401968861334	3.68123338325046	5.56305226309912	4.1764364737203	4.32568111208951	5.12812588306314	4.36953216985238	3.85395256063606	5.64981625788546	4.29153963436508	4.47821772920759	5.43988949536688	4.40412413855491	5.29728716593041	4.96050408496116	4.53878071162895	4.0187643409419	4.88652803094695	4.21061467631137	5.36741912407278	5.04745458748681	4.59131568272792	6.24949869638858	4.21837478696011	5.06240191077279	3.8520186897192	4.74400611931941	4.6910896578784	4.29899385150703	3.97813598614396	4.3323174022038	4.60702868871688	5.40740612164859	4.25542236983615	4.92822987058626	4.82785805617915	4.71252604083157	4.41297568507223	4.46044273216798	6.13892807323613	5.56432984738452	4.56026716584613	6.41662899753323	4.11250207783225	4.23522316196482	4.32887764475892	4.05168312295893	4.13709283245426	3.58099106213443	4.46088315332952	5.52541529545377	4.6163816587023	6.61114255887157	4.36441710630411	3.642585700271	5.32602037664657	4.31911150463472	4.8094981408279	4.58478836373608	5.45758486676146	4.92556636423981	4.13764218171638	4.79096870054149	3.59145388102146	3.8168210125795	4.63431681798338	3.93245115500075	5.16008816142161	4.02120874483586	3.86554253970198	4.27471777368115	4.89832275966666	4.11807004686063	3.67221672626299	4.8898439503365	4.22020861153079	5.32401788306682	4.16833634403295	5.19100635656581	5.00628670165539	4.35597676569289	4.45164653336011	4.12584642204065	5.48540001249383	5.95053759414661	3.87361699406637	4.13089809969214	4.53702052030704	4.17518023428286	4.25252577105062	4.87347293262875	4.12028181975217	4.1938821795849	6.19013109288246	4.48719150526872	5.14946807095204	3.73894907644967	3.80413225446582	4.11288918546176	4.74127009170132	4.27796476752248	4.48834816406024	4.32262338194702	3.87554474927148	4.3313409299554	5.9948578334343	4.85128082594782	4.28749783304033	4.61587968692955	4.7393903180801	4.40063824985146	4.05949385828825	5.48826067316563	4.13996333551401	5.40278471079693	4.50539747716647	3.66297180256107	4.44638145094355	5.94064515917328	4.50472950787085	3.57574511544339	4.79052124279563	4.11869562073302	4.42489183620014	4.12340729606704	4.42014123270342	4.54330540496318	6.02072705981945	4.19195679677058	4.27773696420286	4.81386651654802	4.22748124026926	4.10733973644933	4.56669421381368	4.21191507328114	4.41556653040155	5.39404811744375	3.83861781774979	3.76407939739459	3.98878272969124	5.59179506564422	4.7282334285946	4.71654460776312	4.98324657998313	4.18552522729298	5.5194812575994	4.00089870869016	4.29638511745244	4.1512832543996	3.61751248564528	3.87597824795031	3.95692246510913	4.05270082039812	3.95479005313422	4.38950674152708	4.63830394217738	5.24296413806232	5.44099172318535	4.95475272534247	5.21930175013454	3.95699853826991	4.20560728146477	4.87557922021638	4.13327741003722	4.6078778684784	4.38555748619564	4.58602642670634	4.84198216288022	4.54361739280925	5.05597186900722	5.35599916861671	6.82135712964041	4.21459264501403	4.92371679247004	4.93547944393437	4.59760628202681	3.99478300704093	4.11649212758005	3.88448927875516	3.85919992273711	4.23517205508217	4.2877743510308	4.16573839893294	4.1509103615402	4.70908118548133	3.63621819539724	4.98673160657318	4.48794632421209	4.17413635575623	5.13447321964553	4.92849164570728	4.32396714569324	7.22207383691026	5.66741863938327	4.18664837929283	5.51194855064746	4.32736150112	4.51570573731918	5.16920389929676	4.19218168769266	4.94583007375808	5.95868128138848	4.62327373985107	4.78777979065678	6.37656020540719	4.98925916212282	3.58030635294948	4.85412118922976	4.2802384295102	4.48734699416465	4.31436012796517	4.31689971515231	5.45146525855039	4.39580420222939	6.54179927587664	4.34597514710927	4.09205047996405	4.11180742619857	4.36617794301907	4.55812568208028	4.79877158006968	4.77438780545708	5.38979920955832	4.3103085918262	5.20617518018731	4.35747734805461	4.5043692461754	4.24271567025195	4.17167995966382	3.94796449202491	5.01466837836139	4.10162476500062	3.91058626947125	6.341501986076	5.13776107943815	5.18890532824854	4.66971326973239	4.16438799277273	5.32547565583552	3.79092629654461	5.31233079557815	3.96874020886358	4.72032460607742	4.38672477917483	4.54492349825419	4.92233858825365	5.31264992915793	5.15633536606738	4.27017238670307	4.9298513734614	4.43937660093036	4.23452572750469	4.37039733134158	4.79716958923682	4.06518765858559	5.18461826096457	5.26428053076253	4.11811649495887	4.56373640050921	4.14368552493682	4.95309070489279	3.60663924388075	4.79129556804066	5.2617292986339	4.94515365941182	5.57378046107478	4.18852763021844	5.25294041608856	6.68840797498906	4.52885075329444	3.49067329555202	5.49477148965712	5.28759920519461	3.94389893881337	5.20727985535637	4.9799660843956	6.33544965503951	3.78609411407979	3.84279551297955	3.82442928168829	3.64283620671022	7.46891788093292	5.69964305147854	5.59895817629153	6.08679801838313	5.10658799437523	3.64185320781011	4.35912805030685	3.88539200589454	3.94428160039287	5.99193918138342	4.71587551682775	5.06637363681869	5.79035710644763	3.77698492795137	4.8700579192168	4.43925631095154	4.31826736905768	4.68537427749207	4.67879266472122	5.1469002728995	5.17878670318716	5.79524228561651	4.47132261768249	3.92604883297892	7.6008062551665	5.42652979351735	4.52347563928918	3.91728860621127	3.89092911841312	3.84319371485736	4.19644362868723	6.00604101529538	4.38104621645759	6.17958241145394	5.79449088168881	5.53922418195104	4.24826525363897	4.44339664621031	4.49171498647406	3.90488362586878	4.62916375828876	4.48287370888534	6.37361870904642	6.08204764330142	5.7022650315157	4.02853204381503	4.15627560118382	4.24620964926562	4.85664879329587	6.14945882856725	4.14248635283749	4.32942407393655	3.8431647880809	4.32067695970564	4.23167491314457	4.13966659646914	3.86769822440138	4.98820768175526	5.45892503470334	7.19167163918764	5.53256134480983	4.22352158756227	5.64369929641364	4.42425516472965	6.44620964317206	6.56169456634269	5.92566056238498	4.14569212381046	4.83267754406931	4.5255653131176	3.95516913641785	4.04813020200949	3.90112412710378	3.85249247659223	4.42815444270014	4.18665411267699	4.36837121666922	6.72010742819462	4.34274358787215	4.02772695562837	6.02971706662532	6.00348194967115	4.26006292049954	6.4222472970005	4.61036242393419	4.81628169655014	3.94941417858132	4.94328420347066	4.47174981211289	3.84945565226857	4.49517765524515	3.7873600280411	7.12464433573334	3.67246443570057	4.16509189690149	3.72955520106397	4.22939569876031	6.25116359628286	4.35846496907821	5.07198792868653	8.06398108522732	6.22945613542163	5.11030624232641	5.3672204249153	4.23563155287332	5.09121786759247	4.67995197315982	3.88208608793342	7.52351261292697	4.44515180665577	5.91078212481387	4.54254597787049	5.42508821601581	5.24657525111851	4.6876076441759	4.10888657375101	5.0141378247954	5.62780510850547	4.31989794511546	6.95724176839833	3.93455885809943	4.24360418195391	3.68065401004587	5.3173297405071	4.16116319501298	4.75406685641189	4.63924520147024	3.60665881405433	4.70390100844285	4.66213476078968	4.64069089970827	4.86084133774431	4.1430578364112	3.51755689263153	4.80330348486506	5.46827749080338	4.7384510966406	4.70229398177093	5.22101016880733	4.13998330192477	4.36537113400673	6.00498063374549	3.85167826377802	4.50947110172141	4.13592630811338	5.83543706756114	4.31883204684584	4.66920010770636	7.62824837079793	4.59262067390552	4.2510020283564	4.97400561314427	6.84328368029535	3.84187763472148	4.21052203778165	4.69688586031771	3.98271912493654	4.41005895341167	4.86483137190547	5.68540631227251	4.14308753219189	3.84650580206891	5.78084242155399	5.06067763560602	3.60246498965272	6.20421908066652	5.48798990740714	4.16167162421779	4.3738977507485	3.68796768257483	5.50094660718783	3.8282735126602	3.8524859031756	3.98284489090416	4.82290588582367	3.59066348132784	4.59118383459027	4.08478578470918	5.00358835371899	5.1715651230503	3.48839579331903	5.11153829586589	3.69241427566901	6.32523220316321	4.13471150139995	4.27181568334502	4.72229331933001	3.55935834070745	4.6667555700774	4.00688512515462	3.69344542693285	3.93143436780047	3.86560856255425	4.06529905646221	6.02320249089846	3.99261447480211	4.15623839047679	4.76536896518227	4.79102107956203	4.39616941145909	4.87840404542013	4.16295657060116	4.70928494798696	3.85587088822643	4.86981796018917	3.6944973677897	5.19988992991185	3.8140205361303	3.96087213694814	4.81423354365269	5.65733244910807	6.13064855037568	4.23794106164015	4.98316147946933	6.1953123561513	4.12269661091403	3.83591214275309	4.36943458792256	4.01424428524385	3.86609410643923	4.48630693209349	4.02061669587818
3.76965619136911	4.07584104387124	3.64872491851821	3.68267818184992	3.9765760696841	3.49246036260881	3.34291073845643	3.6832438976284	3.40965539730343	3.36549348151523	4.36752019280087	3.71591118358439	3.88609251724394	3.87895118912601	3.0389944731854	3.44620141068137	3.86456083823654	3.29889016780688	3.71690665494789	3.60850443321924	3.93749160072442	3.89114915127851	3.97705106447953	4.05996467531918	3.93148185034172	3.96297926939416	3.61197400317426	4.27620666141282	3.16998695617532	3.35923842952428	3.48519398994593	3.91035691354721	3.41330544380221	3.83211121588278	4.1017476663325	4.39511464848696	3.42004400345849	3.72927763431774	3.96584511908108	3.67017255166518	3.32523220372579	3.16163612904636	3.95309310699348	3.65461526578902	4.07332276727588	3.79698638386597	3.5315306745148	3.70420858804725	3.75371678470894	3.18737600310051	3.73258429176352	3.80406740982386	3.58581772878337	3.49661652619121	3.49662468572478	3.26912517950722	3.44916907039711	4.0749060916367	4.17829922129202	3.93199691441479	3.55097644682903	3.5686413858466	3.54677463161134	3.57611250428015	3.64877054274589	3.42370849544904	3.55955744861954	3.71795219244855	3.68150304371682	3.49769207371841	3.31482671001764	3.66801756505953	3.71848938170214	3.1773479568225	3.58722058529048	3.33375091330058	4.03816798658318	3.72692588696545	3.86974400691607	3.5069314376355	3.64666889415785	3.09655880468534	3.73512447520687	3.79028472705991	4.18924220376211	3.62162685150247	3.31896828229524	3.80255301416186	3.61247261722996	3.57533875788648	3.59720094140408	3.52570768310766	4.53185623987436	3.62229029775544	3.96586947458186	3.5664653988345	3.55222496690539	3.40681595281212	3.79863564399356	4.0533476087896	3.58567709687987	3.56201338715173	3.4182100228459	3.73825767443863	4.01434973583842	4.43924493426905	3.22031344175895	3.44250247382442	3.77514914527778	3.66934085678488	3.65045879936298	3.56122367965139	3.65467999179976	3.28512908993431	3.50857076014775	4.41734771278629	3.42283553286431	3.35143985095133	3.32395221648781	4.31222605257669	3.53425298010327	3.50494988015545	3.99921099656692	3.36833821336529	3.37856521562743	3.50192092284822	3.70241069497062	3.57216761801368	3.5757790898877	3.53385256627877	3.63006842259483	4.01208494038341	3.87440577059882	3.8956191628929	3.62419976843334	3.74013544479756	3.49510816760617	3.38082603238541	3.32120257988077	3.70571839455083	3.75100770327759	3.7541354129325	3.67297929256995	3.68410999976232	3.60875088653049	3.31378724293303	3.70154779750397	3.8110596295323	3.51071286309923	3.0028733769453	4.0031121218906	3.65553606603017	4.41132534020212	3.74262151206088	3.73148283333471	3.63511649311292	3.64074538254035	3.37336149936579	2.98758573297776	3.54117834183833	3.43854116457003	3.41782813228912	3.66600977605388	4.60658383151599	4.04962173375974	3.43394479577619	3.70942661796475	3.50695576878754	3.55282853318482	3.64064220622128	3.27792456205749	3.63970574110561	3.79518577416058	3.62235540876579	3.53942668043122	3.20526392833146	3.64828647659437	3.32198322904934	4.19208322876888	3.52912330328221	3.7805154575675	3.438010461962	3.73616936535193	3.86710155570725	4.09542002468814	4.162416941942	3.66245989039163	3.69682134588796	4.4882759446723	3.91678771471483	3.33970333822728	3.56369709911166	3.81140189445055	3.42650312439793	3.69896331279423	3.55414028804158	3.79013358256499	4.38273458426374	3.94750792133151	3.58912369727029	3.80638425754083	4.46745060562473	3.41170812246406	3.59071912341949	3.52863936001954	3.61139879309923	3.39239714312342	3.79792913602121	3.76145325587165	3.98801473444973	3.14491366066608	3.72070294922097	3.7023845797685	4.16778796028324	3.72049386279496	3.27969411016695	3.45734399954617	3.81667009465233	3.41029646468174	3.55477013901466	3.64984693303433	3.62344602012905	3.4065738233916	3.43623789510054	4.15927731670474	3.39011296380219	3.48000005080403	3.16642707185976	4.16426821973422	3.75152126016888	3.99277111819608	3.40068405000113	3.43717761493673	4.20553706274888	3.67459619627528	3.60950652104059	3.46186773722555	3.93233844367841	4.0030094939496	3.53608943327341	3.33678400553759	3.90241187267722	3.54816086890263	3.55438446756471	3.7515787681491	3.52940742222922	3.52943876883424	3.73188650424625	3.60070737169033	4.29048555380073	4.5424812544893	3.48357951912965	3.61030182189805	3.61318110315939	3.41013843209925	4.01576792705952	4.39487914056495	3.79530047783866	3.5991293302224	4.1743063542979	3.69360185161958	3.33416365148639	3.44617606101107	3.69572273370384	3.66855983818178	3.81908561663032	4.396222718498	3.32860529295918	3.43945859297191	3.91977680904645	3.84122729049445	3.83969864285065	3.51127664854921	3.54491951525934	3.37609178618132	3.98851178468119	3.54171694734314	3.55209865300722	3.91088565271167	3.83696604004755	3.6755248927913	4.15320685087971	3.98992405605976	4.46331815899363	3.61162100371529	3.60440510672145	3.64545641293237	4.04763203004692	3.77903178628353	3.97326450575405	3.36241412546527	3.57527843475344	3.57672650998897	3.45560296805748	4.18008307980196	3.60800033965754	3.57393809700043	3.44963125750262	3.67381699160612	3.67057360213164	3.2762048164216	4.22402526030753	3.54002023430649	3.11662756032406	3.40654570846074	4.0657688192388	3.74644588696979	3.64393528331999	3.99586988333339	3.53138907654042	3.36968959356319	3.85225352151011	3.50048896605218	3.39105247262836	3.93525572480743	3.62709099644328	3.89204356340389	3.61399949042485	3.56047872633551	3.85450713205598	3.36759206251556	4.08059610393916	3.87390307374858	4.50433173349729	3.89916952873748	3.72273475913398	3.68190942040582	3.37614500597015	3.50936851768727	3.67108954085288	3.88096497614729	3.98179297008182	3.45763388756962	3.84009856186651	4.1830500458269	3.56684247976543	4.07237939635186	4.25148628639633	4.05044787092741	3.80698581077702	3.70105872565112	3.50987627872766	3.53198859102999	3.68151373651179	4.24928656672494	3.66699306713162	3.74286009543635	3.56892923581693	3.83650495188901	3.85410914621723	4.1626047939534	3.88470526961734	3.37297638882541	3.89309867648027	3.72405374037342	3.39819553894188	3.28217503259284	3.75161086263393	3.78674503739513	4.0530877597156	3.66378423462517	3.80224760641573	3.48659566779574	3.58390765677442	3.50228317197555	3.68373674074434	4.39754572675565	3.68645601472222	3.93303737476346	3.77434038555887	3.34585552235899	3.54775640672749	3.99210559398119	3.52179766374891	3.71172791841564	3.88974136953051	3.66753487660308	4.14468019693808	3.7844146581967	3.31062529260966	3.38872950893108	3.41050758967236	3.41345632120688	4.43877931995557	3.56591229603598	3.36906381463037	3.70293404852151	3.6148822498784	3.4513504995292	3.75709271390402	3.52263423743439	3.67620013336367	3.43240420175074	3.68173907210391	4.11193649465543	3.56648639494333	3.87965116233069	3.71072177995092	3.66603631186221	3.29998924116338	3.53284107162782	3.22251215041094	3.41639376533976	3.3313220307138	3.98583246298929	3.54161993202672	3.97132659708686	3.59682132778358	3.50011255057141	3.66346301524446	3.55902541486962	3.90286861410101	3.27421605378365	3.04133546522034	4.25444160288097	4.32795924707283	3.76029564483677	3.745289485124	3.65687782532777	3.47789994765698	4.04715381642515	4.29874793502379	4.47801305900008	3.6931435063154	3.4338122931479	4.23044523294021	3.08018253304541	3.58965914354434	3.96665665656945	3.25884028567287	3.7867483939832	3.31538153994126	3.62630504000908	3.58645647796195	3.83670833738294	3.55406938402162	3.5309018042957	3.0067947591847	4.03914509804537	3.75648238529284	3.53617737806625	3.72047077642721	3.59784959559859	4.01898573702069	3.32740251303472	3.8559991759553	3.35872070434906	3.5366909573743	4.29476407064663	3.79001599470361	3.38980429262961	3.73932209003495	4.09441489353911	3.98253854240183	3.47270101946847	3.60319384876924	4.20707211947218	3.71368278444863	3.47394225441712	3.85976756092237	3.64867317853995	4.16646988403644	3.23897995576033	3.92841246847817	3.82758424794479	4.28419037449043	4.07815579251609	3.95821377989251	3.75697696412889	3.48699445039848	3.55120707181409	3.79389371999407	3.28246580335764	3.75668910389634	3.36968846956405	4.0308807030482	3.77857581712161	3.79741704587203	3.92715280489583	3.60397270556866	3.9972402132078	4.03701306748466	3.66488044795174	3.83868279950055	3.71460766929184	3.69719844841622	3.73478050579692	4.02035509244156	3.53438785419619	3.08039887873804	4.11425323834608	4.37495231666527	3.57182402695166	3.27726935300526	3.56131931577817	3.83293438672231	3.59936799701403	4.0472893128137	3.68107593549821	3.41293767130005	3.38901213464234	3.92167699046047	4.07523928863845	3.94941215401657	3.78603347894776	3.80651382960635	3.89911026237601	3.55414427987804	3.17101795282959	4.18169962834097	3.62275882456185	3.86695825547797	4.43373819813762	3.75891393243841	3.62153434820213	3.81276842349998	3.47284576445525	3.552397727908	3.50140232134859	4.2820424821041	3.94453288762391	3.8435116170354	3.87878775182982	4.19868158995425	4.20042447879497	3.9124364188152	3.92064390875801	4.0169983886992	4.0194335000738	4.26052385444076	3.22591918921488	4.23603787228204	3.54088713563653	3.53475061914311	4.09128601237486	4.16758870835018	3.89684566886835	3.63474167678306	3.73915162893457	3.76037046808571	3.61083582890452	3.95234140010167	3.28819180844113	3.93284664847308	3.23945658976525	4.11845265849288	4.05821846945827	4.02519376156726	4.09269780879938	3.35450665719415	3.59531040132586	3.88782113051029	3.53402777936787	3.5159570629424	4.24153892360482	3.75498483333163	3.86077563064132	4.41427636385406	3.26351652983578	3.93579178226976	3.66885117586773	3.53194181173629	3.60177696899479	3.35094026905183	3.6661541261773	3.52210754046729	3.6623732458201	3.85975415015145	3.52311407649119	3.49163946069216	3.73249505001459	3.63245416101244	4.03052321909535	3.89975127335515	4.19618642996978	3.46610935457946	3.47348585649022	3.92970808386401	3.39926501623197	3.28073510105166	3.74391819969844	3.59006025403674	4.09155196888098	3.39766635774485	3.43534853617812	3.89686630577367	3.41161399163178	3.74314325752181	3.20984707662963	4.33492838732355	3.71308097694015	4.13551686734217	3.38808428171178	4.12590869430085	3.91469777268578	3.32551650221791	3.76383658320962	3.60116227902514	4.06920362253147	3.85772168028175	3.5026504290473	4.06325554176295	3.63949884747755	3.58760437212434	3.84670242154689	3.98189352360271	3.21357691009366	3.65106312063305	4.32988412901345	4.06609389522953	3.65802770628641	3.51995642023699	3.68091900069156	3.62656044414071	3.65259480528882	3.89534792428001	3.55255240596855	3.9712981396389	3.55617929563557	4.14920030485401	4.06328680824477	3.8453374648555	3.95897654587333	3.44701250619498	3.6220478731549	3.73841125495794	3.31345190262818	4.02179534114389	3.48928217323823	3.7737043946886	4.11953092304821	3.34960831865905	3.62558369307261	4.4755444584486	3.89525847863592	3.70014249504983	3.41812769179189	3.58221571438009	3.84121796693376	4.10773045949658	3.88209516924824	3.84518381079149	4.2150368782434	3.87624338082327	4.46756074935091	3.61566733720479	3.44057394922731	3.90694932138306	3.97190678131008	3.5144609738992	3.17954972347293	3.75169694259802	3.49623224109128	3.50038828561115	3.36765423842186	3.71378903567894	3.76341404551602	3.54747430845241	3.45964653564548	3.74674071451731	4.05503059618065	3.47908464269309	4.10558024422721	3.56573589063116	3.53518112875288	3.64736429349469	3.37264932622752	3.57121839762434	3.92559795459147	3.62356133449744	3.4758183064699	3.89382598874304	4.23083103823936	3.99987661727703	4.31990126402758	3.34860901078362	3.19407257069255	4.42859191358311	3.37114313613691	3.61712816258428	3.55048247312021	4.43180568852165	4.19556588273911	3.83077466600179	3.36248850683457	4.05927930202671	3.96728195675242	3.80848423197657	4.13662938389853	3.65539589082822	3.85548358111748	3.62709761104807	3.82256143161619	3.6479254035137	3.4365393337585	3.58466549405083	4.06380640925553	3.57030398171582	3.63396296300269	4.05251563699812	3.86761049667299	4.16265993745752	3.75661395470223	3.71990196770741	3.81353120713045	3.76623832709202	3.59420717186944	3.58988293283969	4.10252935473013	3.45291358952769	4.10849321413841	3.5232216002221	3.82294859990206	3.78274870859862	3.55985471078205	3.52976384828276	4.95484627122764	3.90580490934194	3.8742368871315	3.56727086096815	4.11542307349855	3.24241841336179	3.40960247172573	3.5709227029358	4.21334028401934	3.57606614414298	4.00589121618409	4.14477096199282	3.67773029268997	4.11136510430354	3.68004002674514	3.45913438151577	3.60155513355326	3.60076308079376	3.61259785473815	4.42433265984234	4.23273335955967	4.27011891863482	3.53818383152937	4.49396629193653	3.88545739542875	3.7135869813679	3.67444190122669	3.46347422611116	3.62103621960066	4.16085697822499	3.56369549377771	3.37021734618711	3.56521941774397	4.15250773787585	3.5877418853218	3.86654071287541	3.802283560807	3.87628671270767	3.56204677880677	3.76909537826354	3.55448404423833	4.08769160016925	3.91529544086303	3.45922879056328	3.82023838581746	3.7032681119227	3.83536785388379	4.26616441080919	3.57317921033279	3.80575844591289	4.07196842206192	3.72749598084183	3.80012254515165	3.63078378399373	3.09972589754158	3.83926353795953	3.38934622357821	3.84318047101756	3.54288628179361	3.94087928461558	3.61059212343564	3.57746887083645	4.26485469671732	3.82622397527277	3.92185624277884	4.00022390332753	3.28147938578197	3.7143569753286	4.00341182540217	3.44467024467944	4.10556394215163	3.72844524617962	3.55203921609742	3.97860129691208	3.73258722986127	4.22115941634336	4.48006375198483	3.50998017624786	3.46884231674206	3.46768931474644	3.88838505129321	3.71918866826327	3.75421170713178	4.32037683247587	4.39307501362715	3.40866129838555	3.56402608421134	3.6080306161977	3.55548580041586	4.49576073970909	3.77431052053853	3.63822593487811	4.03193570575011	3.3368775126461	4.14672399439653	3.7291647479296	3.70573896009697	4.35124950092147	3.5919238578226	3.55234444217167	3.6604480715893	3.951690602078	3.52265943959895	3.47149027065944	4.2917147088853	4.09097964520787	4.19775931449753	3.81993686560766	3.72413585403018	3.66581891483304	3.45427694924047	3.98038038616349	3.98820620888002	4.18959149402728	4.23832891800006	3.71491060158948	3.70056489568508	3.63308230964517	3.7788528421372	3.79189267715915	3.57217071856303	3.73217316731244	3.92704990063259	3.96744082091479	4.10163809869593	3.67243907892157	3.80341589749818	3.75656747344229	4.19160235714269	4.31942354884146	3.98933736348893	3.85609010073752	3.43563711575679	3.49401775141845	3.51941826980555	3.84162353287695	3.28075094458127	3.97000920165439	3.66087847860196	3.51116814553882	3.94106976106655	3.82843841481123	4.18816680451916	3.64050778012848	3.92171319896482	4.34386305927937	4.37530496689972	3.38016555434121	4.34938304924784	3.94237884995581	3.66620194884618	3.33570566912395	3.8041560558848	3.51823864828066	3.42181885016202	3.75274318912099	3.69677451637396	4.66959310029256	3.76774300397046	3.81934986837936	3.76369730603024	4.49985042910615	3.4881585858714	3.81579829188481	4.08583466501863	4.69775799237386	3.74104588262612	4.00049196612804	3.96328693079085	3.43837038801517	3.41525629114533	3.64861646172176	5.36317195598948	3.8728309521961	4.30461531345452	3.66244456272308	3.96483717722072	3.97853249107499	3.6754806287783	3.94559009738747	4.10602992206597	4.57549444358999	4.08460061517008	4.17612898434358	3.92022231433658	3.59905816569163	4.42449489633443	3.26143536764608	3.99378780471855	3.76790984525577	5.22893813614923	4.36891993956777	3.98434982745213	3.88482701131874	3.95268968761039	3.78714741040284	3.47570269056425	4.21246545278973	3.79175706939037	3.7499192153994	3.87578510539951	4.1674138833799	3.56807471360668	4.29736257942034	3.46986023991416	4.02711638316369	3.67839466682467	3.67373128755729	3.78412738843095	3.99891925909295	3.62918361965682	3.8103341096014	3.67358107674828	3.64030939457241	3.94098313065104	4.18510297126719	3.88134013740446	3.84862552674002	4.01622979354882	3.56469653602213	3.63133798457015	4.19228804154902	3.75598333585224	3.41651777137502	3.45665564063765	4.18207900554154	3.67634761926982	3.99149258055535	3.71509103445095	3.60516892409656	4.04417001347114	4.08530090955502	3.51513387994271	3.184479158272	3.77378538273955	3.68297674655031	3.66735750294261	4.42850388841736	4.36870377471487	3.99364780369817	4.4130170600993	3.46586693879006	4.240312277553	3.74032497289229	3.2975433968961	4.02713337549702	3.70815443935084	3.57408262622636	4.36096233688604	3.98628168041005	3.99742821128815	3.2589299333985	3.62433955203483	3.35398853278225	3.4889063702828	3.70281527474049	3.96480820239056	3.20765025708137	4.50256148463841	3.75454834536959	3.40971969767515	3.85164448452533	3.8608926418924	4.1642208865538	3.40906571537231	3.92923834207718	3.3280365551722	3.46213204226149	3.86669188917829	3.61836545431557	3.30965331060357	3.14224899810429	3.5485234678876	4.0308037612389	4.1681396151803	3.46532437671341	3.60034785799487	3.62813392193871	3.75969429090037	3.76130623766616	3.62070376351882	3.72432760196145	4.11069283310524	3.37428674506151	4.17033730595858	3.54993368439259	3.37486889997436	3.68845484165283	3.20717004786206	3.93449437845046	3.35331769560973	3.70139868000764	3.84173490840223	4.04657393273613	4.17974205006813	3.45825372810893	3.76069757376261	3.8632882345431	3.40369239025769	3.67996856308124	3.44624889083412	3.36384302765803
3.95142661041687	4.20843807094604	4.39748974042749	4.29820963179417	3.98838266055992	3.98086093873035	4.29167887019103	4.34527522014065	4.73594188508973	4.48169984803749	5.40823938589934	4.51774230936294	4.16298946570948	3.83605526629348	4.30034907445687	4.50235618789023	4.67335775834708	4.45737492312266	3.81066934729648	4.21456957993942	3.99545538829874	3.85075293010082	4.46619078096067	4.27050832628937	4.23943575849759	5.38609416781755	4.30061852704969	4.7896565133665	4.49712162550788	4.28694180418554	4.47874612400772	4.05420087494363	3.99505118915205	4.15672840528335	3.78132759782488	5.10433602141988	4.05273920512856	4.23998013810913	4.14124936468794	4.40515496600459	4.01606966454074	4.37688309691923	3.80426026029698	4.48383550060684	3.95212402271043	4.39647204616201	4.54289102273361	4.185213175891	4.15598740420026	3.78044745382366	4.50472517657267	4.72315690140316	4.33016331073066	4.61641550581238	4.26348639453811	4.29071692690093	3.87332115887365	4.1376218252722	3.70769476650784	3.57246506772773	4.30823912538631	4.84154258491345	3.8582360790333	4.14146332781473	4.36093137468183	4.62764206026425	4.56149816653854	4.6853051387438	4.58412727336629	4.79329234678276	4.5988067007331	4.36247215640274	4.16320978359142	4.21075696049779	4.18285105121827	4.43476779857937	4.06535147271749	3.92378201412891	3.66143135186928	4.74637873018662	4.53675800901728	3.86660718556431	4.34904338186867	4.39449171669202	4.0660379226191	3.88645544173765	4.25144624844408	4.11197655065147	4.11057356499887	4.36513079977353	4.54626232649812	4.69130163801907	3.91109722102017	3.72934331083399	4.12964439117409	4.20632865926354	5.10689003938207	4.03603214653088	4.57987076564886	4.06529867768053	4.13219239674883	4.05256106380737	4.23814994509008	3.99756181031685	4.22604272897851	4.02217970364228	4.33388383311122	4.27382812520039	4.52464085662171	4.0432506091561	3.97267474215114	4.54431891943241	4.29671736804545	4.20474114981326	4.25550654663576	4.1565658706073	3.93639970917417	4.00024149108181	4.06841205278712	4.0998735191362	4.30988344814385	3.7192708450957	4.29004625947099	3.88391377674131	4.44261995307931	4.13642166774934	4.01851894438662	4.2290948819775	3.99249417515945	4.47507186141606	4.73886337946174	4.55801697968715	4.03140652724905	4.13488353226783	4.15005637633702	4.47455470667925	3.82067130950545	4.59648649359701	4.20018171467173	4.23856295603336	4.19594696861867	4.79565618846276	4.10625135726767	4.35726347287723	3.85790331214619	4.12071582702258	4.15136123573565	4.20191833708499	4.66829339488233	4.09235440491314	4.31616397742429	4.86938073866405	4.24403871625701	4.42501634795563	3.94543138997347	4.49566330282102	4.18712239369709	4.16362367401392	4.02663432832465	4.46199154921133	4.06136285756857	4.68865842455968	4.05036722899623	3.87833902047535	4.73103520592845	3.79859640581376	5.00580496792463	4.50451975118067	4.01348620196844	4.01562412240297	4.18070695008236	4.1385876594705	3.91804027186959	4.11269744400846	3.91331686976878	4.61694443040622	4.2050910752616	4.14473371126149	3.96290242241672	4.05735555045109	4.91680659937312	4.14363252041111	3.81362646621675	4.62522522219185	4.75178288769061	4.59605672043086	4.30159932037703	4.1509176404579	4.08125200493936	4.15514387935265	4.38909725590053	3.90588364998311	4.10741669493381	3.86456739838398	3.92101625268808	3.90583870085282	4.49919059895119	3.98597824171066	4.31659420562906	4.09026727319043	4.32192892319659	4.08271910827459	4.38763087716275	4.69097958873059	4.34181762230516	4.28320523166898	4.43473231280322	4.06600933053438	3.83633327641908	4.6124089801165	4.01776339024682	4.07521205965893	4.12569579472726	4.65362306941724	4.27246776021607	4.08330523874261	4.38356464327057	4.13128751641539	4.53105630536037	4.16901081254795	3.85577482288287	3.98796442885401	4.22347185332864	4.56967391054799	4.25113476681801	5.06201199781932	4.52298389038962	3.97141687416701	4.34539154336758	3.91751965038586	4.55502361412088	4.54345928564285	4.56464450595276	4.02741836837513	4.80138246344527	4.40049708131424	4.19764528063391	4.11199825848856	4.18094435530023	4.36764573175665	4.48435067282181	4.10861850703567	4.16590483320411	4.32134959563979	4.43783196033007	4.59488154241408	3.76169649077204	4.29880222020975	4.49768383857946	4.71413799771959	3.91764755608706	4.69645774835525	4.39256917941243	4.13385193639478	4.31360870947182	4.09337993408773	4.44878966804114	4.79621714503583	4.1526383045446	3.94733046320825	4.56844213854538	3.77398435153432	4.24160080150362	4.23433287146265	4.20841835009446	4.30029598893841	4.32668460475036	3.70512752738119	4.76911027525127	3.91899562342348	4.14534321355234	4.46382479361303	4.1331499116508	4.465515239632	3.87943073650089	4.77435819332845	4.17629496230983	4.21421315186375	4.17344002159309	4.15827166823754	4.04027215120833	4.84734149084685	4.48610111828288	4.45803466331885	4.73751084438798	4.02924622859953	4.17741742342381	4.20773110977806	3.97405007374218	4.18500956436421	3.93966363059333	3.95061696051927	3.95496939036277	4.61020914023695	4.78067892005324	4.05896161113836	4.7684705454371	4.59802848769304	3.81083869146207	4.09157355252341	4.04102432906471	3.83757076850703	4.06462308403766	4.30079855537567	4.00250303065653	4.68979931500815	4.60306633574674	4.2765544923575	4.09946025174878	4.5165206597477	3.89847021796677	4.27553095567725	3.95031345957055	4.0763641997188	4.01258914253495	4.36466552809202	4.79549358015373	4.075866761011	4.34998027980231	4.30442561499947	4.03325889601195	4.01749570099169	3.93670906148569	4.32178721804391	3.89721426499665	4.15627183331757	4.26047053898346	4.13245378334872	4.81831276377838	4.2913855569033	4.20996119937353	4.45650712862908	4.45053554198387	4.17471351182591	4.33602751034678	4.18501409769499	4.55654146572026	4.0901878202152	4.60909860568494	3.7280773568798	5.24714644949531	4.253311928633	3.96767283176203	4.28617972230308	4.53279611981351	4.01465675016903	4.94322081123252	4.45201175257481	4.27590128181816	4.45634761038724	4.09387960299238	4.61518033705866	4.285160259106	4.42056436648502	3.76698355198274	4.28858406096757	4.40832204885096	4.2889431129844	4.27788086838687	4.05697274948984	4.22929526203163	4.9069738168511	4.02045514899504	4.68136905289539	4.5096302591205	4.06559969107365	4.18019411976257	4.38011596958296	3.93978600907178	4.45662865019539	4.22228410274416	4.12966369661978	4.78166111386187	4.90879668542761	4.60739471814208	4.14562727163393	4.59096809839186	3.93101263200992	4.60646058506783	4.21801897885472	4.64839494414495	4.79519463038153	4.25893087152556	3.98572829524016	4.03852989314668	4.25727929568977	4.2681156085299	3.83718053171101	4.15736488559929	4.53200783088646	4.24884295800275	4.02604261057812	4.35823898949507	4.114577026072	4.39969606994685	4.20282076387264	5.06775054043231	4.68375527016936	4.45470953640232	4.19160958540307	3.83332949638575	4.44763390867822	4.75119084548188	4.07326082342582	3.86172728195926	4.74237177299005	4.26898368465356	4.81755741493743	4.1414330091277	4.06647495189809	4.22172728210518	4.84610288860366	4.52668693961384	4.22167101328099	4.39647896666668	4.53152526214636	4.45804857058613	4.3816813147553	3.89805143901331	4.2893028028405	4.36103792467873	4.02910049709898	4.37127144007166	4.29652726325384	4.62083458539163	3.96344225179551	3.76727282569636	4.35421423745139	4.05446819157335	4.30951826186764	4.65439795223907	5.37296178517513	4.28754138066562	4.17546923077488	4.69695449315545	4.33574220518706	4.68172139442182	4.62509738379937	3.72098713992907	3.79640402453869	4.03438216602591	4.36823189767562	3.87853140761018	4.97295661910562	4.59685179128499	3.76536876015841	4.62873700811715	3.90308388350969	3.88991658170132	3.86759238654099	4.24761164494103	4.26287209880747	4.59284153847381	3.98288509693705	4.29594021347485	4.20161110597647	3.79911927097851	4.09235078825019	4.07243961863074	4.61571284017709	4.56845392432123	4.50949635687711	4.48598826924503	4.22388043072889	4.38622580475153	3.81081221236381	4.40943382630503	4.12473204641584	4.09414237115183	4.30154168683752	4.28078384043417	4.14497359932549	4.37848253578756	4.41982048742526	3.98314746472706	4.44240403334666	4.11928365406499	3.96001982215587	4.90209172237594	4.55760568664629	4.22894271403728	4.70754826749953	4.52767892191158	4.91679744121743	4.48906848380198	4.12444318655266	4.18932134109529	4.50034218756187	4.41324432027525	4.42047007771579	4.25430647061833	4.76284304059232	4.45779050454236	4.68472068119697	4.22892538684765	4.54644473509811	3.88814425818013	4.49635098637106	4.27220867010378	4.05273616867307	4.11949008167489	4.23309880418699	4.49911218732591	4.24165795822184	4.66598445081471	4.8414951395996	4.6544700424544	4.20798579689773	4.55585443409085	3.91799332953983	4.36875400042577	4.26239749136815	4.1979409046071	4.07117404040562	4.68942677723547	4.32462092941887	4.06657802405526	4.73689750333548	4.06090791506805	4.4069742801047	4.49993172795331	4.71287322344445	4.65723985874723	3.6334774254806	4.53724509990624	4.34554362122846	4.27141642217029	4.75415508561078	3.96293553721303	4.26654013267745	3.98691700946145	4.19216284480011	4.26617959884906	4.33562995528992	4.61544995272337	4.44227188317571	4.70167272434984	3.97951639395651	4.29186878425994	4.3581272826514	4.2705653755455	4.41658101084856	3.86926043375675	4.42052198267524	4.46513029810269	4.54595444493707	4.19721193284263	4.14759344577512	4.38377682648354	4.278260609311	4.73555117305717	4.14195315913339	4.34162910881407	3.68851535945982	3.97436760596841	3.91429593688561	4.51815037230845	3.7779908372929	4.22532627634793	4.54382476727995	4.49325075269309	4.33858445434995	4.15564935982371	3.99682462087663	4.12866426422243	3.95716203196306	4.5482455484751	4.36662919421376	3.89767531937907	3.76045286193929	4.48114629305282	4.55181373701765	3.97981895867109	4.26544095255779	4.32069811829663	4.15345108102973	4.98582056169434	4.00621971063527	3.90838228920029	3.92955530694115	4.89870094705748	4.29085339584911	4.714374420825	4.85330187659203	4.27591207220255	4.29272440805515	4.3322588854183	4.54068819188732	4.33822986954522	5.24410255626516	3.9128269799482	4.27220415440881	4.41210135820516	4.07600305337673	4.04647886734937	4.30828025167547	4.63755002985285	4.22088310020666	4.21986513950822	4.19829211054606	4.98553598330927	3.9818655349568	4.34058244926375	4.29627061579923	4.12941434081639	4.32635343100416	4.31975874875381	4.33408059158889	4.06918729113614	4.523818337586	4.0000066424758	3.89260413457898	4.5328105586239	4.08523327000651	4.47102982468146	4.62149854108532	4.49544955599585	4.480654265736	5.00204966433972	4.46921280789669	4.37168489806487	4.41452916184931	4.25981616175832	4.62625132231532	4.8456176397566	4.26277017838573	4.49951855692536	5.05566835360307	4.09473986491699	4.9212943893344	4.74184439968654	4.72805377788889	4.09151049385824	3.79080076973211	3.94847149256938	4.50459865750353	4.6650908376199	4.69793628011519	4.35863947806038	4.74285639898173	4.67577291203993	4.30535523463583	4.03342011559731	4.94789163329944	4.24342683424263	4.27045269768508	5.11218218152735	4.35582189282748	4.78975442954467	4.08906379310306	3.93088620659278	4.3345117820576	4.075339392989	4.12152598832804	4.22003634796738	3.94501628127325	3.90759095014886	4.46052701707289	4.60018601529226	4.55304670257859	4.0573946342672	4.07608231203517	4.08986753414219	4.33032172378465	4.1956918166024	4.51895606132854	3.95199702524265	4.2384666687601	4.96454151211207	3.95454468543548	4.562134547046	4.16969579097634	3.88549520455278	4.54684245002473	4.23831865096856	4.21313967036886	4.26025490335253	4.46173450638522	4.1276336723166	4.67277801111027	3.9171327169241	4.29650402926107	4.40473528640883	3.79932549247394	4.32995029001617	4.19480234341601	4.02619303725341	4.22253087452371	4.51952827539939	3.83472214921062	3.72618642576334	4.35207287591899	3.93201744415605	4.68099777897558	4.20765017498274	4.41811891375994	4.31574640851193	4.10217520311055	4.08460964546178	4.08396739257192	4.81440514853628	4.21960602499825	4.31943866580118	4.09653504474802	3.88767741420327	4.48364635438015	3.76256146243067	4.01464190702983	4.02508620241414	3.98551387711333	4.14408618282444	4.68328423767578	4.20409874483315	4.51628651590734	4.94524827948584	3.90062774677406	4.35485443872408	3.85934435880021	3.9918460098827	4.21944171971394	4.02633424495269	4.6390246825193	4.57124742381166	3.82776955530314	4.00571551553349	4.14057038940854	4.23100456374911	4.52368999970124	4.34198114737955	4.35260130014744	3.9568261472485	3.69031596010222	3.56180702543483	4.07226276088479	4.50848235352436	4.2399922111127	4.06897435028571	4.96853491359192	4.15397026618851	4.35432623579372	4.01153934948362	3.67743397710545	4.07316788392376	3.97965875822307	4.25994144967289	4.5779150569517	4.35663468065948	4.15155922718979	3.98318067934795	4.50847003506592	4.33892690555149	4.75044944849782	4.30378932542142	3.87827518107926	4.22121417318108	4.28939427276923	4.34497753331044	4.42031538064365	4.44103925533971	3.71485576468949	4.74792420573016	4.2641642397164	4.28322505214877	3.85103593191921	4.0167110430192	3.90876105747915	4.25270463717311	4.27142613759953	4.24163484855673	4.19653105495322	4.20075071886407	4.39734257891069	4.68719167402389	4.29849869897986	5.04881323211004	3.9980520019489	4.38200661968029	4.97189681115921	4.33699909335102	4.43093789598971	4.27906132241999	4.47228206235456	4.42374326831423	4.05612259381244	4.19124501634003	4.21483430442579	3.71863368150175	4.38312137470047	4.09972655057745	4.23625863488208	4.56472363279875	4.41865023937669	4.24570336134141	4.14631764563611	5.21537449120801	4.12400893829387	4.07544316688626	5.03984137364244	3.93921764408672	4.98081390289939	5.25480481886083	4.27320710482857	3.96509829376435	4.0359389397471	4.3062156379466	4.55931759792944	4.75006017690461	3.75921197970044	4.38084411725028	4.05774971503212	4.51504591404625	4.62813467263326	4.27197870284321	4.23703362740232	4.7199904907845	4.08607057389096	4.17622708605658	4.14800745122877	4.32168065326613	4.38766540083065	4.22620304334381	4.42870192451383	3.98289866923908	4.50768948229425	4.11502087882918	4.37573956549013	4.3198890419478	3.80905708899687	4.40712216842229	3.94385610263793	3.83552664417726	4.40564294508532	4.42176897130926	3.8759310330378	4.47862429826937	4.2985355258338	4.36608021902697	4.77356302225486	4.11141703505534	3.88870028855247	4.15437075957272	4.07314059551589	4.68397187441778	4.07496044120677	4.67828146104203	5.02013600598224	4.72309573619132	4.40941848918068	4.58293347041042	4.75154782921542	4.3278544604887	4.44253042195968	4.07739940927794	4.74712484785049	4.84952828074431	5.45052047929976	4.27649682387083	3.91374681849508	3.85962300161165	4.449674195625	4.28776323888152	4.26651883650214	3.45131165612918	4.27419872353983	4.55032331237863	4.10329594577288	4.45456511427841	4.33654122424034	4.64236521889136	4.66151655126196	3.91156272546598	4.31339161780444	4.33568399225873	4.1765991387806	4.94300351529187	4.08192453913487	4.2317630219727	3.95821176808813	4.30329777778554	4.19208139031353	4.12252777555135	4.22120851828015	4.07983458507348	3.80045758923545	3.96466468331149	4.1543144557656	4.96469626553241	4.24156457328778	4.42638598847734	4.62224511163419	4.86342096246663	4.49434230427248	3.86538115499576	3.73275944629976	4.31139269821208	4.40189462805498	3.7711113087758	4.08238644597279	4.6889382627961	3.79293648992683	4.47765045036808	4.53910347748724	4.44807782690764	4.06600880338807	4.20120658858032	4.39298253883081	3.98355902245924	4.56692376223434	3.92631279203626	4.29176391042135	4.44902181918338	4.14268640734706	4.65756322823685	4.23790078756424	4.34878735673955	4.04198673077835	4.18639269447286	4.94217257607112	4.39664072837673	4.37037897158539	4.1234553971515	4.25948187695122	4.04502464421932	4.1696509931426	4.63488107202211	4.40307975334699	5.10736448636467	4.62007339845743	4.26754596439293	4.18757511329779	4.26623856601363	4.04275585615392	3.86688485644793	4.39132455263749	3.77473989781406	4.09332178978247	4.00904971784025	4.06373499480037	4.77184163136074	3.73327845186904	4.31577431015456	4.28028256771741	4.66250061131025	4.98658669453133	3.9293999313219	4.65744905847709	4.08088784482975	4.41263376779618	4.29200588299507	4.01227339585953	4.29004442582623	4.36449102865409	4.02085308398404	4.30424144260402	3.97422495999422	4.05078356573217	4.18252727798369	4.34884924532166	5.10724979947837	4.39693466068157	4.11784715226342	4.40820276969095	3.79718851629404	4.00090839631799	4.27728604233233	4.08872915227478	3.86450040697837	3.97041812761397	3.67125009446294	4.15522592978755	4.05296737750563	4.36126078316621	4.2033934983296	4.08292454829233	4.82675826020325	4.57560930893492	3.84623975994886	3.7743848246998	3.96390692164144	4.48850372425888	4.08161573238748	4.38605807004615	3.72543111334611	4.02102518837336	3.84502759109546	4.20234164286342	4.74120088918344	4.06848967172757	4.08184942155892	4.20094345698331	4.2978875324355	4.22271768307058	4.37750371708751	4.29181416726553	3.55858035452758	4.07282543278053	4.30231117291017	4.10124640254796	4.35821128481198	4.12287998187654	4.32408448751956	4.53119895236704	4.63833156751485	4.28967787812661	4.05730931545554	4.38136069726574	4.10101350494582	3.96453811605305	4.30167184714982	4.19091678723752	4.0370470325969	4.57152496800273	3.95918982951256	4.33347071504092	3.74195837100299	4.29613159967586	4.26441228757567	4.09877379367322
3.19296203974622	3.07398555839029	3.67401621647994	3.63225543505869	3.41499563243996	3.37994494846835	3.67041735715211	3.75749290154452	3.80619444982006	3.17157390625581	4.16212962305469	3.31846003921054	3.75875690967578	3.79679692963647	3.42611864732146	3.82847159726152	3.23396909225827	3.61315291323404	3.37055070346468	3.55022954189887	4.21145972796317	3.45423317011565	3.40505191667065	3.17608057937068	3.5608281023789	3.73792150993029	3.68382957002742	3.68656102099095	3.50711294013201	3.35151243485284	3.41764033154873	3.57269164745351	3.89388296743102	3.58528250061122	4.66782533748164	3.84736924379283	3.54489228801782	3.22452595910218	4.24174205461001	3.9087013048117	2.91314181287047	4.278963749084	4.73991415070788	3.41209856325033	3.22200256739146	3.75958459224741	3.73893104844712	2.89101981686471	3.04661205522204	3.00387012293288	3.09986799163952	3.26712904135832	2.97297900333443	3.75758140084859	3.31223988095196	3.24287200990847	4.10726444976828	3.26562258193728	3.37826434548879	4.41699960137353	3.0190348661481	3.17867834932726	3.04895076228227	3.19676050872248	3.13029149321994	3.31937753319818	3.44215034305587	4.05711399213992	3.21683293268698	3.80270565913585	3.19070626247322	3.38851940585758	3.36347788725717	3.42904314136004	3.13925540560238	3.71460396644902	3.03541101631067	3.27207137935321	3.58874173483903	3.51610418318593	3.09482936204979	3.23910733118145	3.42510378262837	3.06289700127833	4.01209055757608	2.77768152663575	2.94768538118536	3.44196192653288	3.04729208891231	4.11406147899129	3.09226222326635	2.88037783775768	4.06051083981509	3.01684342833487	3.68203082010202	3.20633266896858	3.71279636913415	3.01562877957395	3.14704189067416	3.1705486967255	3.22267974467702	3.13791509949264	3.2033294826767	3.44759014216052	3.25140004604356	3.33036240366803	3.25998244896745	3.12244401101166	3.68789300658197	3.21226532450632	2.95090042599647	2.98094880997403	3.6314440639609	3.31846449122913	3.22116569773623	3.4377137870439	3.36653150293661	3.19394661573144	3.58217273611794	3.37503181402378	3.53580784512644	3.43495865801247	3.07041258258722	3.10626932193026	3.04221666520017	3.02591069054407	3.47634836332871	2.88066411391657	3.0942479775337	3.20777675353842	3.88801912567747	3.79193318930052	3.06125908105297	3.16218843439601	3.09927347349668	3.05747045547601	3.36336136378016	3.15370155117309	3.01184849511556	2.96097650079693	3.30467193644975	3.31549315890328	3.40109200155684	3.40537572400898	3.05117725487577	3.05692479442301	3.12912769967588	3.22588030788831	3.08950429777697	3.17541634505793	3.54091486322706	3.15537340577178	3.42491955044409	2.98208786040427	3.51799500465274	3.01853929708162	3.35350206712051	3.1677328879643	3.13015798640956	3.24185624740931	3.16503324719031	3.1428887285919	3.21902849025249	3.35456614614553	3.5594621660295	2.87650833250462	3.10375302571115	3.33312054554128	3.31875599968331	3.06444339045509	3.26386359200502	3.2090490671201	3.52857878222966	3.16299079352031	2.94055106408226	3.06643540260193	3.43447838959302	3.19101347906148	3.20035825079275	3.29189450002393	3.01139028253798	3.19664156474482	3.28353901561411	3.32102907282119	4.37851489202661	3.53263424549407	3.19095725816517	3.13406685183411	3.67274787847741	3.20376690597451	3.62407366872483	3.56453135239027	3.37379814518954	3.4385343697938	3.32882576911501	3.46985841853045	2.93090122884813	3.39956605434663	3.37364115090952	3.18664266441713	3.45018762813273	3.80572151834886	3.08022711886009	3.68059966982968	3.42552658042124	4.26574293512738	3.09034601884466	3.1369055238618	3.24660256441748	2.98943087034534	3.34032139560135	3.15093915899718	3.23868912454326	3.34212092655427	3.41504763050277	3.56947061028693	3.33619149197766	3.41628077725874	3.04125633379705	3.85078580508757	3.33411215837323	3.11250911934317	2.99524895540633	3.48389623771638	3.37455219596491	3.19821123642563	3.64091880374315	3.92112364643745	3.11465168159649	3.13402987743424	3.42220963074852	3.31686224717235	3.02758375285779	3.32911593081977	3.54724367210546	3.15038177659569	3.15676044496028	3.76845454815444	3.81942758353636	3.14547033342451	3.26124996061074	3.82532072470102	3.0032771007573	3.31822542124268	3.33307675276984	3.67046447930732	3.09517271035087	3.60411401258758	4.00446825539946	2.95236354611047	3.93012190005748	3.5922236727288	3.65352195989635	3.43711089322806	3.36542648932552	2.99915675524644	3.20851821135562	3.9381890107298	3.2237371391192	3.65893682124199	3.60674265296791	3.26156103237208	3.0983622174878	3.56180690445918	3.70974146690717	3.22577638960751	4.0988432664754	2.88832141353677	3.43388247509009	3.75469396535735	4.12002156495774	3.13989640937983	3.59169478290352	3.52606528275041	3.13209671294047	3.44776288487268	3.15627868710323	3.39560247242398	3.08435670669306	3.1381059324423	3.22922517389372	3.13348471725048	3.37132246622427	3.25847348432544	3.08860713649171	3.09617310105592	3.28058189778899	3.2016197500452	3.21108521446864	3.62043905853734	3.406527951459	3.34073095794119	3.62271084875284	3.27243568228661	3.1007162231981	3.74936196578864	3.3644545074441	3.53167260447163	3.13073417972308	3.70464037412323	2.92039285532179	3.26159702557646	3.11320394809978	3.13730394308011	3.16547729132317	3.32357548126353	3.51410190475822	3.15203998763029	3.12953651464414	3.41261637003556	2.9848710439272	2.96060980246275	3.26122061201764	3.36143394527287	3.24056712970444	3.34903738150523	3.1136778239586	3.11888640457849	3.30148851722388	3.56804943101082	3.03745046020923	4.66313357215898	3.47224689892127	3.2563412944399	3.21880892559176	3.83592693180128	3.23730789898792	3.38844668939773	3.1459038920516	3.08793735533748	4.24697459775748	3.22201397177017	3.27034524965495	2.9217880920706	3.26654392798266	3.74036250615036	3.16942116471848	3.08403941427331	3.65303166602063	3.06660650225376	3.09240428183857	3.17381753994518	3.02754956187706	3.40097412435954	3.57980841429837	3.47055072908125	3.37716220849751	3.19115695302378	3.23543628034226	3.39268723840993	3.54843408957108	3.17173361076022	3.27341313160326	3.12878826667958	3.26779018473291	3.34710955712028	3.0078300882389	3.3962896141185	3.34531199317504	3.50123475571071	3.10827217581742	3.07825260761933	3.17678776878033	3.17515097503936	3.29109014598864	3.39044449731742	3.58784789071886	3.22591052377349	3.48198541546527	2.95687244454601	3.21739957826546	3.59905616613682	3.75121933425373	3.45399571824806	3.40748619416519	3.54570875677505	3.84314925601821	3.57122826096399	3.43717429570521	3.37454654955395	3.32395192421136	3.51940355384749	3.34621307435417	3.1348654330942	3.22608230324314	3.20528703986519	3.22867018339262	3.11028818617595	3.06865199242501	3.54737768663724	3.12685279202931	3.31476520694885	3.03759613920733	3.56752399102966	3.18193185112047	3.16975149130194	4.45666050191566	3.33498250448001	3.19475853028941	2.94372174080393	3.20038370853753	3.12383516523003	3.48596340713894	3.63478446653123	4.14066811808169	3.17236476069023	3.23834384265667	3.03865492457305	3.0503514808484	3.35020814658908	3.20370269820978	3.40207223216255	3.13891955697584	3.13138793054465	3.489411063154	3.28777332187721	3.21229829178932	3.52029427346417	3.57852356772438	3.10485087741022	3.99289462538449	3.05873848145342	3.30466082809595	3.19763429099858	3.47046770338195	4.35398029604455	3.35042973056879	3.92679482149326	3.49232067236406	3.3845712613269	3.0863307730909	2.97699229858542	2.86987492146081	3.13388565186637	3.89015607886868	3.07279722405005	3.66014547536675	4.06703842379417	3.91570607882245	3.79461669670389	3.28063385899835	3.37707815933912	3.61397020947511	3.3500976127733	3.41861238160797	3.16732373193361	3.28754754364576	3.15330263863563	4.19731338704354	3.74452891940463	3.51281435110976	3.44198114989104	3.80103899442054	3.01105796562047	3.89148333075657	3.24494181935186	3.3146173892746	2.93209196633151	3.18511884189863	3.52834712016476	3.1068993668667	3.85790541510159	3.32750839986753	3.5480718350585	2.99903845149143	3.93025409691721	2.92303096667089	3.67019119619163	3.38891022365453	3.98075441491604	3.05154541891304	2.95904758933538	3.14249392102295	3.38737450671716	3.07351947514669	3.57703293376432	3.28418809814668	3.38297944118603	3.08702520999584	3.48423861441191	3.54550417049723	3.56278789436197	4.17495563153359	3.11645358535369	3.49879116908341	3.52595274758315	3.24799131958444	3.21051416543534	3.06710466286447	3.21898951772006	4.04469566314731	3.20068801758386	3.53136402859589	3.14077955890899	3.35881372045132	3.27619841826757	3.08239641871199	3.3972057290342	2.97569163523154	3.70710145151573	3.06582012724439	2.91137235161005	3.45270911023158	3.0916022532375	3.69110556289406	3.41530800976848	3.08153566195062	3.17715993170789	3.11476825502864	3.17700078069488	2.93905163881188	3.28959879389053	3.24715908114829	3.23509263743713	3.11914127957167	3.3586471344647	3.34133810246119	3.43092451656526	3.24812796368194	3.43374480010535	3.24741084158088	3.28691241267942	3.11805876910637	3.69072364587828	3.61311095289136	3.42209143609886	3.23639599001636	3.79636708120668	3.69792438883688	3.12836805695192	3.21411063066594	3.16872570249929	3.13071268057626	2.97138123657073	3.51064066321228	3.91531202049799	2.99656029202411	3.31546586010378	3.00113012180217	3.50426324607096	2.96591205992369	3.51124326141585	2.95616044521104	3.2737392159878	3.02928125187386	3.21233372299039	3.2774697667536	4.01621908985466	3.32151515377192	3.42416963675945	3.08012025849306	3.20428407864093	3.08011005507875	3.12453287844764	3.19584309623696	3.14508358132184	3.14053664901894	3.03474470992517	3.24054717670908	3.04092047971708	3.27329860219615	3.43101984906496	3.16337466927174	3.16741423402807	3.07113475574884	3.0318507347109	2.96147316869673	3.16820526293629	3.0223797864078	3.38515655773355	4.25092740824896	3.6519291747117	3.41609594313188	3.27492046365408	3.3799000501946	3.08717340679154	3.075721480731	3.10761221900252	3.08759963961625	3.21046667908126	3.11323787394346	3.6542559846005	3.33551645061524	3.09882994439597	3.05691183693455	3.51451169934307	3.32567341668583	3.0742022366446	3.31705093791789	3.65375298782418	3.14236371708465	3.27324471965359	3.36629167880113	3.65864440056193	3.09597667668675	3.27576884216605	3.58803947000273	3.14432513498859	3.56226640976541	3.79534114056673	3.29823477982064	2.9194360063631	3.30195723338049	3.18622953419081	3.27077548540764	3.75106610711734	3.33555079222343	3.1697144179789	3.54496090639953	3.19770839657803	3.10942318589416	3.00421088442385	3.27292530830192	3.75211258158172	3.46391577543895	3.16182680533074	3.71441022066178	3.01396524441285	3.16131616779016	3.2689739188839	2.96637593668606	3.21827652167413	3.23354507464527	3.3835807526353	3.36885800831062	3.01512556120168	3.27883946439663	3.2461946449964	3.34723982622996	3.90556179261818	3.50965835386895	3.41182082096505	3.31888745324861	3.5785158267082	3.55042247593684	3.13604341454893	3.45959183389327	3.11872810491235	2.97904375521528	3.44345036021503	3.04425977896832	3.32965091617727	3.69671066780155	3.20429980925395	4.13366187629151	3.92225996220962	3.07909234277855	3.15859489789976	3.17338368853059	3.16957384845195	3.29831694970605	3.23297695507316	3.22564120229069	3.18439628452717	3.01120185021063	3.2374936307326	3.17704887770102	2.85282159354692	3.49878931337705	3.5841745827386	3.58466077757071	3.07230932306273	3.42081519457337	3.31399604028179	3.196919798314	2.9660891552682	3.24062248644205	3.04668119396814	3.2540513652471	3.05286025618534	3.27844280764599	4.48367149795443	3.22480129623567	3.13765149055806	4.12514942374659	3.24515847445097	3.10905069857642	3.26188877862474	3.02137839900613	3.23314707204112	3.09949766428974	4.05819323982153	3.54209522407508	3.18198055312611	3.34960846066172	3.25686404248493	3.69263693584392	3.36476896849557	3.01692248126066	3.2601099675244	3.18167805008547	3.2092588107628	3.33043180785667	3.57215730113357	3.17143723095459	3.08835517268338	3.01347230266238	3.38043871089274	2.98862021668212	3.05446582238131	2.96129349165851	3.13437024274383	3.10603489013995	3.0652329996222	3.09334173662405	3.41074379235519	3.52694842588577	3.99448697800533	3.59097077860157	3.13527504736636	3.17456117424582	3.39896802539712	3.32366052192212	3.33219205136167	3.45146067702963	3.33139653799983	3.39860948933812	3.06903458086528	3.49088678552621	3.13301916949527	3.31015267675146	3.54577870832743	3.33168265699652	3.32712794269237	3.01816414485594	3.27620193273541	3.38246175895574	3.06210308815125	3.30999582835488	3.11478015200624	3.43045400234608	3.34783581073467	3.06131549033622	3.01133329683792	3.06337215423574	3.80846862124185	4.04387574059558	3.22376885079962	3.00811744612479	3.29075987783056	3.60471850993439	3.37438148360427	3.24028005064748	3.10248854134604	3.54661444439218	3.65484520041874	3.14097056730946	2.92049676405831	3.05429404081004	3.28203946718434	3.16397446589413	3.22575918824155	3.29269357221736	3.17724373948906	3.0757438473468	3.29208396754432	3.42457055154971	3.28874283110835	3.28038630250036	3.45785976037466	3.28921324144371	3.30892147111603	3.33719824305429	4.09454899931991	3.39061545513809	3.68526093101474	3.17313603301116	3.80646744382245	3.50325297691177	3.19752072470425	3.80244280265089	3.20860235892751	3.71541629768021	3.51050038472806	3.54307509309378	3.53281380044136	3.21229258756517	3.14470310371892	3.18318354242891	3.3009902509502	3.42004892720419	3.52958219817661	3.45420511566415	3.14905394360991	3.76098338289718	3.24768848489761	3.65492453006128	3.57499661524991	3.49825560860953	3.56596289237973	3.38094759457334	3.44916279102853	3.56947933545596	3.31757195307829	3.48143994703076	3.13508444114592	3.70211854602048	3.63433387791061	3.52226232568362	3.69018322963823	3.13221824245181	3.38424893847172	3.67603386371212	3.03433206009431	3.35559636687933	3.21750560428405	3.322104202003	3.04999895148883	3.36498224636398	3.55204916912345	3.33226449952826	3.26027307007866	3.55679938111448	4.03541863555876	3.2301756657811	3.02234691114323	3.44775260442477	3.33095145113751	3.37856215695958	3.6006612215576	4.32289344366672	3.69774683098605	3.43970426564808	3.29645925913802	3.23111992582998	3.32008335591584	3.28996136096389	3.82265538897889	3.54366011194841	3.66583963761708	3.86594082413143	3.1298395163581	3.92265544614948	3.02589175953345	3.08766011389973	3.37742472784813	3.1101855865478	3.65547350961847	3.51605319724523	3.34801694654125	3.83034270469133	3.42233282201921	3.36936517680539	3.09380053207998	3.40410800385474	3.76595460636545	3.65405226647883	3.49918392421715	3.06938760561937	3.3272595777873	3.55444389983074	3.50278882282008	3.34733937898687	3.68171904182293	3.36200558184298	3.14077749749498	3.35177263782481	3.34984445271665	3.35693410653604	3.11868172954691	4.19140726092575	3.31969138421288	3.31755808824086	3.31373207932163	3.2230360655378	3.71389214598692	3.73353258389416	3.06753498081678	3.36068431738441	3.05646731351826	3.17196123974552	3.30663300734075	3.49186180454096	3.30319081392671	3.64466050817059	3.11732545450578	3.42849118601929	3.4807982467932	3.08817800558823	3.66175245200902	3.24796747212796	3.66330382478611	3.24485217200072	3.62587024193655	3.23118587322406	3.03747642339087	3.50104147414294	3.40647788935567	4.28448371715526	3.42130680604305	3.3613293230932	3.3248690149759	4.18030095393423	3.18788274006317	3.39324187864457	3.92950192076491	3.49810489925187	3.01217871557617	3.56440286772957	3.25581324537176	3.32562834748297	3.5823949767562	3.75525878340396	3.16456373303276	3.81330844047653	3.55975219848584	4.53521619843943	4.1364781437732	3.17597059668033	4.96508560853803	3.09005284670736	3.14073190438101	3.1861320929392	3.6063017919338	3.47752415288361	3.16934574282398	3.19099046111487	3.60559151936548	3.21480462398441	3.47571601035206	3.36735859052132	3.14195703894878	3.0659288408437	3.21054883733495	3.82810425404152	3.27878446270818	3.02803455783568	3.09429978171149	3.24858966980621	3.44134486876025	3.42055570437866	3.6259318106954	3.21056564781643	3.75570302808497	3.2497545762945	3.27456216578969	3.49371188860801	3.4710454020866	3.47089063426448	3.23321815904757	3.13202422533393	3.41427730409835	3.73595829978713	3.76180752092009	3.73020944442554	3.59258322199937	3.15432894690595	3.86107742456695	3.77097408393401	3.29223177195301	3.45201937312736	3.75804339103835	3.21328322063975	3.66156148057979	4.15500744714657	3.74791440558412	3.48596170214075	3.19932328427178	3.45153202961037	3.44380854875209	3.31385652008136	4.49370469667909	3.3294839335386	3.27375441089705	3.12198909974585	3.03889398652739	3.80834854768605	3.38518948454264	4.17894711627808	3.2462286278253	3.30106831629969	2.98892362943485	3.47176714127761	3.55950112055795	3.75458455111435	3.48409801951995	2.91835103044825	3.17531380307377	3.80816000986937	3.87560118523408	3.47845694803126	3.91435139431527	3.30450299065299	2.97502008565891	3.49479730776232	3.00385393156615	3.03654357559105	3.09333350957027	2.99786055053057	3.43805664389256	3.87372065590872	3.11201823196519	3.84533622476087	3.49842792761563	3.20791057841841	3.21480722771357	3.62866599206005	3.17106224695406	3.20106157036808	3.55013939312301	4.31345674977055	3.0970510584501	3.31664538094617	3.72618512376424	3.29862641860661	3.89524440711916	3.81870676575867	3.16234514820429	3.5540248004743	3.91422695913024	3.18763895824608	3.49225929149985	3.45477170457672	3.62187251309896	3.20695065333737	3.3884724043999	3.01429809330267	3.33411285140419
7.37051813726124	5.54296645551839	5.50797623135435	6.62155294426546	6.81945387092802	6.53289229046519	6.73126308086627	6.63201530011671	6.46124205720639	6.04727823120493	7.03119743687819	6.99650579397301	6.5693886881254	7.28262378041907	6.52422996961699	6.29446738893848	7.13954398862507	7.50066289365872	5.96701803949087	5.92621239368049	6.93099991050456	6.27279258996732	7.48686514879225	6.72988375236156	6.39718085047552	7.30016112895815	7.23518655037535	7.09834015180131	6.14144727084362	6.37337454437249	5.87431449255684	6.80999896055746	6.75961303284761	6.60239487042312	6.97477629214855	6.81359872296579	7.43923865000119	7.28575481250978	5.83656655277331	6.66600433636737	6.17495831862091	6.94257538414015	6.71449426854099	6.00959184312095	6.86190549314236	6.2167678972834	7.77877827828221	7.82007543098211	5.53454232243107	6.38155775171054	5.6004645688695	6.77793011532063	6.22378884556275	6.13287627063009	5.94716590111411	6.38285462757578	5.80996442925887	7.41471669928558	6.8196355323898	6.18911707411872	6.10488752120158	6.9085005032554	6.151652137076	6.46414491005071	5.7728688653975	6.51130920721284	6.16575986610099	5.03629614102684	6.66392272577537	6.15129416429292	5.46760443934921	7.24766071164848	5.28809108804205	6.90321212178865	5.22948862273311	7.2408626907509	6.47248809239669	6.47102027948178	6.94523659788893	6.95033201158145	7.13673279452644	6.58715852069902	6.43396001862544	5.41253733617767	6.45638018813816	6.11105990292354	7.24445530253771	7.26006119226581	8.11905465335265	6.40170023549593	6.42956232011795	6.77506581823754	5.7626895539399	4.9172557727199	5.91713370182302	6.20370084978775	5.78020283900374	5.51529711759722	5.27036814358728	5.77676287594179	5.13743666336071	6.11066906695741	4.52836591453977	5.8511247571177	5.86924000554872	5.54463245282285	5.51334850425018	5.9707129334795	5.68875362367992	6.46443743264442	7.37580923242156	5.64280293514972	6.12606656079969	5.99370583082381	4.09534400638098	6.44151050254189	6.51294924492471	5.22847111503952	6.90921395209278	5.9585136314594	5.99589829556347	5.95636157684487	5.69779997265897	4.90881432525901	5.35556646839901	6.07784426283853	5.41236282389011	5.01566160658744	5.7178231401336	7.03310542622668	5.70843704983011	6.98016059778327	6.75460109407524	5.76126531488694	5.69377335435944	4.98362018836878	6.91228463098891	4.94239865165268	5.84771880907706	5.68591846604539	4.84876134895647	6.11591208803573	6.03268307215999	5.92556088463622	5.44601226661393	5.42811246125719	4.49353925790641	6.06830135368316	6.40298621969849	5.49319552276124	6.11753354145411	6.87578386206803	4.72638757465663	6.4862962144837	6.20755255980893	4.99635821829	5.86301997405998	5.29248243625429	5.78160587239293	5.5520701440168	6.05948930027775	5.65134477818079	6.74999138873912	6.12946489534836	5.34835676123827	5.04868609143792	5.26339135440302	4.52192037646868	6.51797865627523	5.84825335939457	5.53925848397194	5.35988400060691	5.93425616637368	5.81432483711755	6.20845876968429	5.84756101623043	5.54084797699762	5.5204801315096	6.20761019121161	5.50329840573076	7.24206515589108	6.08033211824012	5.39399287739417	6.04011018591774	5.38363938973066	7.13897621017525	6.4056328808776	6.5545248142111	5.89301826562551	7.07828258110503	5.90862042738288	6.40244095564219	5.5006875688312	6.23514313996874	5.35206616383525	6.79453519189326	7.09732610235154	6.92720129159486	7.0314460333009	5.47780800161453	6.50694823724352	6.42246825519384	6.96150204818759	5.56991844714156	5.78138477286769	6.48725955772771	5.89056577514237	5.88775486233284	6.32150538555616	6.54362937328673	6.81157678697998	6.92582265679961	7.60470570474352	7.47096626944137	6.04407207879757	5.62309775797059	6.37794513062501	6.99510854232956	4.90655861311591	5.94243125839813	6.31025241896046	6.50818365687372	7.56471302958669	5.88763673610345	7.05964772558817	5.95111087418979	5.84258923586272	7.10026212464721	4.6775849154402	7.16566796322985	6.78198633541153	6.28751519886254	6.26813054736056	7.4930223900991	6.57514194636979	6.20104674694807	7.14389446511516	6.41216186334098	6.47020727424489	6.40398149564526	5.99120651243271	6.35316534140677	6.80878954655759	6.60249681932469	6.91782756906169	6.93291207996018	6.19357848202916	6.41595537458678	7.90032904291853	6.76718168166155	6.71175865563751	5.58813646005837	5.51784398571241	6.05366490962733	5.8899482291914	6.86425260016363	6.71773122987607	6.14620753406407	5.83387109636419	6.64974238855613	6.30748644260003	7.06722391785806	6.99859146561226	5.77063764950996	5.9460242064394	7.10106938572119	6.67657146344564	6.1081486035119	6.66843072284633	5.60939996897141	5.91826655979004	6.29790414920191	5.04214465736008	7.23866137695146	6.47277259734142	5.8307716927181	6.48525319669315	6.20012723939894	5.95247421027573	6.20751933334125	6.41884085125247	5.28950014301948	5.65302813837005	6.05210025220725	6.73409294403234	5.39148363143052	7.14690014671962	6.51251961765426	6.0498131480215	6.11177668620421	5.65376324454823	6.78009466181858	6.34292816489827	6.2876997016229	5.6951343820839	6.3686766117957	6.44572167027194	5.41653608803593	6.51631235629348	6.13859584147987	5.14389074651518	6.57618954052077	5.47585330152926	5.31202896782712	6.30572144028009	5.59400861492839	6.13437788118373	5.92645141016495	5.39788620449431	6.35057337782934	5.26765042825705	5.37882086124061	6.05168654712064	6.12968594523892	6.95590706136919	6.37756678051032	6.37606405370449	6.43724135207171	5.90354178498285	5.55436524619122	7.09664965845724	6.58686701328694	6.36375641694957	5.9396658857241	6.03060588998208	5.89390003054497	5.82328624984933	5.34408663996163	5.21609981380086	4.7011492994046	6.43461590555358	6.75136630371589	5.64437208761234	6.32846885552652	5.53319244444437	5.30101536054056	5.56866432258251	6.8628274391334	5.29121616488278	5.56035304952765	5.91301318932914	6.1496444797053	7.37595053375087	6.59182849725454	6.76369543313761	5.99722851209107	5.24656897540611	6.30757398840781	5.6462236562254	6.37400226905551	5.40918610140533	6.17109310732046	5.49494661203397	5.38372384124232	6.07741336243575	5.22857519244718	6.03535293866736	5.58822483716247	4.98492653927514	5.94723230286036	5.87949035310525	5.89664899239251	5.75365693360775	5.15356368579612	4.63875494044431	6.00565468873061	6.79330115693156	5.77414515394036	5.84834434801672	5.86390100169482	5.81314574488525	5.48940544228605	6.37717100437278	4.91078350115527	6.35906353866625	8.20444428687	5.85209053988391	6.73855117361279	6.46671336206234	6.57829104396081	6.61223541208521	5.61181862533354	5.53374370778884	5.92582284107019	5.95736722517863	6.55309898702168	8.03980407264581	6.47217425190821	4.85990741957444	6.86343026952544	5.45861826618651	6.75382424656511	5.93160328755386	6.30388983093097	7.77596800907213	6.19366880711922	6.04986968546046	6.62284166683843	6.56814788047682	5.88248919953776	5.86478163578783	5.45307099495679	6.26326578572308	5.75115827359321	6.05410452599322	5.60429548437888	6.45810357975598	7.02272236386412	6.38760751805298	6.25610875026092	6.3194401118207	7.35218505121244	6.60439646344077	6.0230925160481	6.87098750320948	5.65399629547771	6.48645122814592	5.41512694822757	7.07101616131626	5.84078935364314	6.07735777497257	5.35215500878807	6.64379775548685	6.94541429046729	5.67713120782257	5.99911488348321	5.0481615628067	6.67150473330223	7.32324801110065	6.45621817123374	7.19246963697121	5.97359327575377	4.99146986008401	5.3958588571878	6.41376836679344	6.51634465744307	5.81106569994819	5.52102795493805	7.43183957726046	5.59434900170746	5.48844253654233	6.13021319741697	6.47251538848055	6.88242927358433	6.66501935714534	6.00328369292212	6.12969502424786	5.58602975151104	6.23292555563217	6.28277308578576	4.41717555217621	6.24382707208094	6.58838349876279	6.23528603421532	6.1372064480714	6.38494072501419	6.6086889123652	6.64087503572564	6.00223290189503	5.71819337628231	5.91998815788162	6.9727843192309	6.03916931069846	6.18313752661966	6.6833771826933	6.00622434024281	5.6144916812576	6.16814385708443	5.73237886246032	5.54183262447025	6.17479390089912	6.47512208916601	6.37990935267919	5.28144921519597	5.10306599848153	6.20078522042186	5.53842002532074	5.06478322112325	5.38738143188526	5.42937582169727	5.60288277320263	5.31509623364603	5.26417646060288	6.03298663656121	6.01499214830216	6.30829153168842	5.89570100964673	5.68080748977036	6.31255027753918	6.57726329285327	6.00913974031128	5.55928847494909	4.39727128154712	4.48872395706462	5.67916429233442	6.05706355745795	5.80488495694817	6.04067601336418	7.42053116912182	5.69583611429625	6.32978135334882	6.79747989057068	5.30232016377142	5.85878391393328	5.27636343455895	5.35214596551524	5.60953210541446	6.12660030522919	6.10377408759496	5.2643828497289	5.97876385325065	5.33517293573996	6.2259089967843	6.45777477355305	4.97589087873723	5.94546646145191	5.38080195798058	6.14699494191445	5.85848857737057	5.2156181121727	5.91295086637339	5.40711676230853	5.07263166527433	5.27066527363384	6.52589134424976	6.7383103263934	5.92025004215609	6.35269412244875	4.62467415660282	6.17974858320721	5.8527599799874	6.56651203008968	4.77631407387301	6.62161252038065	5.91054075885652	5.8603656799148	5.35775884384166	5.56087350343853	6.95577695267902	5.54897152083014	5.53861432117007	6.44586419198774	5.65463965683082	6.04632338693682	5.36841391256276	5.43142335236872	5.37856355759739	6.29931601844513	7.24281833558172	6.27950617859061	4.7300196017244	5.58181293442558	3.36296219487928	4.72396727436454	6.20710524908817	5.17292201010738	5.82904646636653	5.60154728490882	4.76437715697477	5.93052378503836	5.39023995993508	4.74537164852066	7.70198495097996	6.27699368009701	6.33712085080382	6.49849958837926	4.91218650103213	5.14446446686615	6.51565825950844	6.38641702669339	5.05178076829758	5.47363082512467	5.80189959042324	6.26085615769281	6.00055296232798	5.92293064023885	5.73742309707025	5.81732945670555	6.1646420433439	6.05251916325455	5.50077188823697	4.5794549890347	6.61841575452574	6.06621053714957	6.22837980686682	6.11018260401554	5.85708321663634	5.81858033177375	4.63852742777524	5.43943510358764	5.98277108838499	6.32393010058594	5.94900014888678	6.0986155752496	5.17937634049743	5.75503053381989	6.03034041272762	6.54718799667776	4.83983974174505	5.59003828376696	6.16455849312253	6.8812595338173	5.38167795347123	5.838633623181	6.21571904342109	5.77476645177068	5.32211380046416	5.30935660577572	6.48171890293594	6.29852581882966	5.84028645128135	6.80461579626177	6.70409927938531	4.77642275622738	7.23095605628171	6.55343472985425	4.97493985690745	5.44238123251328	5.08109080881772	5.53364700512041	5.04546267281574	3.82272350811427	5.2645469082769	6.32613242878752	5.93396390123965	5.63611016687929	5.96877194610544	6.31791966327589	6.07434833343785	5.01919685683029	5.22878962196329	5.37436045519893	5.49961019397107	6.85441596214431	5.68356351520337	6.2736258572036	5.39191818400332	4.72417572849667	4.89923604022075	6.36504550084356	5.98575240760114	5.80405041492049	6.66417505327783	5.97267921257872	6.4965324432695	5.6766820053525	6.06802361832591	6.7171301861819	4.92594436422223	6.50414732552392	6.25635183427528	4.49650060509584	5.11068792186465	5.17891154309023	5.69668444420773	5.95960926336643	4.87887796920114	5.81868230083229	6.11531833315338	5.7430520771758	6.03457009622119	5.24199230059766	4.81702343616117	5.92907008892622	5.21189553319588	4.68008902114806	5.94279077797392	4.62156652889215	4.79954896603693	5.03487192368849	4.96365498500674	6.00015547566584	5.09268156530343	6.00727619111426	6.08413850398945	5.8542853328594	4.51604321307792	4.82564934331645	4.99705475770172	5.68692227843932	5.94471637198491	5.30874217858157	5.10111442535147	6.28769939437828	5.87076139357773	5.93413933465872	5.44816196927371	6.68819140205144	6.0835466819135	5.90705152661025	5.4571394510124	5.84119390579702	5.67608162839833	5.67627959376311	6.3317952894527	6.14354786695081	5.40358189678745	5.33098635856619	4.50181361684019	5.85069878259567	4.76738819040242	5.83687785451618	5.32412043644938	5.51328041469123	5.74731981566728	6.60818320758236	5.68837753213544	6.19874208846754	5.40283253043514	5.46563807605026	6.3905247224539	5.64881865695999	5.03268272897356	6.70159315424045	4.6018531106753	5.38450257194044	5.71997375150421	6.23946642139458	7.63994036042967	5.73056177436788	6.6956759430041	5.57226363580504	5.35046687247781	6.31641080442747	6.22007437847569	5.61661006768576	4.13475708066429	6.31708326147916	5.66893837639413	5.17217710710361	6.079181513861	6.42001813509399	6.20226700826812	4.93317611521797	5.01512321985982	6.05238847508605	7.11544661042774	5.13585211278099	6.40634492006576	4.12331811548484	4.4812665399318	6.50768398074199	4.6131992985188	4.19095345985615	4.93444528276284	5.07424237924989	5.84832152622452	5.51970650839866	5.93221171418359	6.71218084861065	5.00199954623638	5.90933801328873	6.50848928688	5.54993875495881	6.97767420644984	6.0462480184158	6.60230154514835	6.01376814421795	6.74459251951548	6.51399736772313	5.32574119497369	6.56271991667105	5.68239448441213	6.68023589715205	4.53419181744305	6.65085361493129	5.03793283088355	5.97635005303152	6.50616436060196	5.97615601764611	6.11981201255033	5.52283846526284	6.32998136996786	6.29817090637164	5.55869255012727	6.35976317800504	6.95401069663131	5.9217048716492	5.18208556291367	6.79315475411204	6.18471893230616	6.73515227763686	6.09481575271197	7.24988239331459	6.34980211403993	6.47567370097178	5.17250597426479	5.01250040557684	6.51569277848036	6.27860184600689	6.71148018697032	6.0305204556506	6.85920873435034	6.18111044682829	6.6398497749402	5.77480528961165	5.54026845187724	6.59325974789069	6.20096243426208	6.10716844410846	6.14479785706411	5.94394474060459	5.30116418546518	6.22501788752354	6.6435845095855	6.53626417629769	6.96353107202536	5.60670813431838	6.20291964526766	6.60033828059859	6.08335478657276	7.14494627662492	6.36299021734681	6.07107079961874	5.23404098206927	4.97064948423871	5.32867143848511	6.13563693851284	5.52531699793956	5.57337159281763	5.65767515975449	6.73019971446337	6.69764617538854	6.70979571099966	6.61554896566262	5.8587439105695	6.98814431271947	5.83239918128031	6.36622114473286	6.31891906972161	6.56547512637587	6.28557842083126	6.82194073052517	5.79270350443788	6.10523315192144	5.44104530636597	5.9998146453668	6.69314955154142	7.032725960503	7.30571433991411	6.78020907578282	5.9499811482623	6.45339601545776	5.41719638382156	6.53185718197898	7.99393797764796	5.5605393525979	6.93322339872515	6.08872662564214	6.04353472549224	5.13889875193772	5.85892323415868	5.59514914299686	6.53932770681824	6.25190015289514	6.63132174665465	7.5901133833877	6.20256574017156	7.59780621178507	6.35328240015895	6.81070088151926	6.49033148003458	7.32313055449035	6.65173083716958	5.86557781565181	6.5363914700302	6.29506050229134	7.13113986949897	6.2652800816131	5.97744139722563	5.69577778145404	5.98906157927982	5.76846021400295	6.18394105578637	7.63957556319322	4.97954335224126	7.30237026988052	7.09719865613301	6.87440859109062	5.04149217386352	6.50409910006687	6.50204921737592	7.69881051832549	6.62479564458305	6.85419565561867	5.91274046766504	5.19927503871223	7.21283144398944	6.10981238642495	6.93081292676046	5.84290491176728	5.9276040343495	6.29150042595769	6.28602753633943	6.14168797709135	5.56604946861409	5.87678968699719	5.41709498861792	6.08318777089707	7.52497731335576	6.36561760753832	6.50995772464551	5.57958000675126	5.53725511120781	6.22946732423559	7.18761786029709	6.45617744802345	6.48914095897259	6.2653692214022	5.75135432554052	7.73468180367888	7.19683919450986	5.92922530232226	7.45113804346111	5.49155605682338	6.45021064581444	5.42261362099484	6.20780000304628	6.34286607903614	6.39672015846267	6.48194423987783	6.4329388396454	6.4124443884413	5.60645004147519	7.0556593110085	6.89300927521475	7.01000228031606	7.40925929222937	6.0823287813994	5.56458729650371	5.95584738801008	6.64276404474507	4.72755440367893	6.75913675376558	6.73491027286155	6.28480383021848	6.42779232773801	6.21417521638862	6.49010475654357	5.74620996747003	6.3155690554056	7.10498602535342	5.29927447004891	6.06869271586199	5.66151630789621	5.03318265524639	5.56750227638128	5.62213590902011	5.9231721527624	6.33862387796425	4.77950392418027	5.6061256130693	5.59983438033517	7.03482444843418	7.36920117790379	5.85610469574025	6.6821747931582	6.67155167037968	6.32506439417588	5.05548166296877	6.06004557519546	5.58796490413003	5.12919840156897	5.49875586010808	7.01805172481692	6.8344918403646	6.07123349128617	6.91358642436904	7.05446883013659	7.68538105867575	5.46916588898946	6.39982804058849	5.70864194454351	5.9206329002754	6.96767519804012	5.7200625032038	6.16826938013346	5.69021986124893	6.35303588101649	6.36918975683258	6.62736510368141	6.12984247169995	5.48732138509989	6.3040950701689	6.1084874598528	6.36042531534984	5.57234359854959	6.04220010048839	4.96840318737723	7.05687975389763	6.27098488223143	6.03702612893396	6.45042201479307	5.36136395214024	6.93126528114682	6.29861319560564	6.94691118633062	6.59344817325403	5.6249441377857	6.00227650907382	7.05000321193272	6.42260281466921	5.54686900513049	6.50776013938586	5.76127949467164	5.79861879048493	5.9801062914572	5.76579517245367	6.41325746722823	6.49551094761192	6.12491983348819	5.92061385971781	6.96990498203679	5.81211437673883	6.32365405976965	5.70236585253977	6.02158620003651	6.22286388566932
2.91691210919509	2.99933511520481	2.71101454987171	3.05421386023717	2.888945839396	3.43816379011276	3.11103297376026	2.81497974616091	2.88983800515829	3.14040955129946	3.09060587013018	3.16895053371299	2.9227201479713	2.94033511510314	3.6154438450934	2.88391212522622	3.03100921774917	2.92072751952737	2.87278037709818	3.13417976737872	2.98456027902681	3.05074051910912	2.80849845153829	2.93508565155173	3.04659746025265	3.26717800878655	2.92916860985339	2.95186538293874	2.98654919341461	3.92166937233394	3.14141800384519	2.89252150197988	3.02937162553433	3.03164981208548	2.99683338728786	2.89007467735855	2.90988399101252	2.92281980583246	2.98807453884474	2.91471989645283	3.41754257860458	2.90562210246779	2.89081280714836	2.98216381592944	2.85531995699892	3.39270029456636	3.30172164701996	3.03962113665876	3.25827340858582	2.8651931392888	2.92399895600898	2.98535955991139	2.90192789664989	3.05014322045456	2.92865400445297	2.89037548805548	2.82059767556442	2.92797452368606	2.91316858485956	2.87732440308709	3.27089224490216	2.9660176527733	3.67839566176029	3.19065092702208	2.91433808686503	4.83753652195348	3.11733106005454	3.03786578929702	3.09721614913126	3.69414667352601	3.05295364305697	3.85943756381655	2.98919216336018	3.03243601416024	3.06116894932219	3.03252676071042	3.02480464518852	2.8935180802098	2.80654735348312	2.99467577249334	3.10538689338405	2.98376180351618	3.11156937981753	3.60423491082192	3.07655658904965	2.98960830627744	3.36110486059453	2.98773007504971	3.21163170513222	2.93294132355856	2.92184792693423	2.94227086521471	3.10605307150891	2.88187290182309	3.23080128844174	2.9787212744033	3.0410227390251	3.03928699871472	5.04572081511416	2.87581021366193	2.95405571619448	3.00117673440389	2.90728378331501	3.01147049134083	3.10779905539462	3.32031640843146	3.01531232746648	3.14960075117739	2.91497179921827	2.93499015331619	2.95474931454234	3.10225798348564	2.89719849659475	3.04327038099075	2.90082848122055	3.14881560617217	3.0185473601132	3.08645098751762	2.9598192947939	2.95376330118775	3.11239674415291	2.9578232315974	3.11789532389791	2.94339423195119	2.95691636311695	2.9529172959229	2.97686806445342	3.06160865657784	2.98519776246464	3.18577754642695	3.24775876666527	2.93245620229802	2.94916150548961	2.83532534150814	2.96090897768063	3.0085266468558	3.09672767098691	2.9532648102442	3.10284848449291	2.99785636622121	3.18088090386296	3.04916457601687	3.05828846699458	3.10872577590108	2.82638190836158	3.02057641116556	3.08150135181895	3.17089274424588	3.37046961437626	2.90358315159689	3.02504881762394	2.97064977213146	3.1722296004596	3.37126463996106	3.05107774145209	3.15461252783132	2.84530079845673	2.96962797442387	3.01614299181143	2.89683556969067	2.93948072704315	3.11540641962646	3.03873050236282	3.0181022384968	3.49896859186043	2.89536392121343	2.98596062458527	3.08587148118049	3.33712386306819	2.87243369914363	4.8642682007674	3.04663250911967	2.94718217964607	3.07344284539244	3.01917798149674	3.14504918316087	3.02321196551991	3.26108611309066	3.01412462402488	3.30595751470021	3.05979429133794	2.93150624724207	2.88550997159486	2.97082514892465	3.02007161490221	3.1587019693494	2.95377188728075	2.885963468653	2.8351501070402	3.04721837700401	2.95720625205751	2.84395061552743	2.91985748238436	3.05315048316211	2.88469775957675	3.21631126439782	2.9524356699864	2.91059507670504	2.95440185898408	3.00240570047821	2.85794102608661	2.84935487435379	3.5938094052664	3.03264229629981	2.9552438896585	2.9521140987417	2.98660518576781	3.1164411178071	3.09562885737878	2.88245484104635	3.28754196715954	3.09825607324623	2.92231269909164	3.13656734259523	2.83718574263729	2.86592771941438	2.96010574418457	2.99310680985877	3.11498860986607	3.01566007158913	3.181483369519	3.00051614614708	3.05918810914714	3.16419679935436	2.99745160360389	2.92023973240068	2.97316434236403	2.9990711889742	2.76895958137216	2.89505211020204	2.94246978320653	2.83455479713451	3.08530949534377	2.90230728966878	2.99779085580174	2.84920226897433	3.58971442749503	3.07878305951425	3.12352982501724	3.64785557031516	2.96504113418522	3.08899693790255	2.99414392489478	2.92353612346863	3.86845657566065	3.00721893105766	3.1368171452134	2.89672830840334	3.06638657771178	2.93257807216145	3.02222621937988	3.05313137435581	3.01332243992802	2.98464901725446	2.78277278526038	3.10007614871561	2.97770307062705	2.95398150391196	2.87088334462585	3.03553413531663	2.99524775323591	3.02808790981339	3.51020434100797	3.21784857077103	3.01911812618422	3.0755282494589	3.38618204059062	2.85835563036101	2.98890352334223	2.84884397249274	3.05021958838435	3.00745865910976	2.87141398986388	2.99961945081798	2.91904956689973	3.44829409772684	3.22390736114783	3.00182030864054	3.04544106076711	2.9512133438116	2.92573800596446	3.04884888001248	2.90896828615087	2.93621835379292	3.7238709231824	2.98905247109504	3.17747264176677	3.33806555338452	3.1606329662563	3.12880289957211	3.02692281974092	2.97402888618515	2.92502523978787	3.15461708096134	3.10926072705793	3.03339090796258	3.16661397214164	3.08461251297625	2.899627037486	3.12217795008481	2.98891201835686	3.003763969261	3.38286214282142	3.00637457882825	3.57755102940493	3.06405655227714	3.13539373667187	2.99095519527887	2.89979522852988	2.91462214066569	3.03545219777978	3.01201925534616	2.89893782406238	3.20887257403053	3.15421994415047	3.00640717088325	3.28953074477284	3.13719466036562	2.92449289126202	3.00004207957482	3.03565785672384	3.1648500978485	3.02828712797307	3.24438681533463	3.19967919282229	3.18559709404146	3.03733977290451	2.96951655719344	3.2937725416545	3.07342392686334	3.27237416309551	3.11821459246958	3.01051751265252	2.84770810229805	3.61665115274878	3.00557871552665	2.99705019471041	3.09265596752881	3.04292923158743	2.88621449983654	3.189471877164	2.98316327376098	3.67890416770148	2.86076742399057	3.12887478543045	3.51056493337139	3.28445164829065	3.53229668489604	3.05430557049559	2.83571292362152	3.14968246088513	3.2386653042499	3.3288587719398	3.1496611756473	3.12081115164279	2.94874282441967	3.08307695198777	2.95738242721706	2.96656313434632	3.0530575063013	2.93534127439526	3.06122445240861	3.28453303472819	3.03749456725028	2.95532986008434	2.91980057952728	3.1318261959717	3.2468090593348	3.07187307624007	3.15317183776862	5.09463368123696	2.8923991378966	3.04156688157573	3.35387601742207	2.96437601475196	3.01174123279985	3.26692504247738	2.97294219020141	3.12666616964388	2.94991932677772	2.98342558144366	3.90970075989914	2.85526262029647	2.90889526286181	3.23126838134764	2.94173868202752	3.09096440079181	2.88823369687035	2.84302515092735	3.0194686437169	2.86017574498106	3.03477935753329	2.7947573675329	3.23012509990936	3.25439283738179	2.94307556171389	2.90471466697828	2.90252094904516	3.18058727603124	2.7931890630788	2.96655637788223	2.85929115087559	3.09428947781404	2.85500104441818	3.19938106310506	3.26518087781755	2.83996163912362	2.95250948035948	3.53035463602221	4.08738943581419	3.17514918526654	2.9256420966105	2.93888677676771	2.78541042700037	2.92816025964545	3.02756624064347	2.87087158612868	3.15419295118237	3.055884032947	2.99295548423752	3.02277230800618	2.87060078449151	3.01395058547704	3.54994295022866	3.02164635719314	2.85904658666361	3.03414807472396	2.90846116302715	3.00218673519922	3.25816999946406	3.03242384510469	3.08107133301443	2.95157150167643	3.04287764161368	3.19244935022258	2.84160303789228	2.94294264185613	3.18418865775977	3.12707370944083	2.76910231841204	3.17546717171236	3.0313202650872	2.98807277252694	3.13862011836328	2.9935319706042	3.04533716722817	3.42107286151163	2.90661602210288	3.05465157175894	2.91904185996759	3.7918365118228	2.86231865756795	3.14138163040583	2.99932416789192	2.99752349044838	2.98974087005217	2.84368799770887	2.95125300332107	2.93015391403144	3.03701269780855	2.90927805383428	2.97795914741246	3.03178465105185	2.89608443804575	3.03146856603196	3.05034185092164	3.15133984762925	3.10356454676383	2.94008169746984	3.00440808270234	3.06075778444241	2.96122797614726	3.19004551748542	2.97980688432074	3.03813387803883	2.90351820093229	3.14307744495828	3.04798598279082	3.1322074820194	3.09915429253737	3.03023347205027	3.17197993995196	3.16998386722362	3.01292004601394	3.01889280646649	3.07189877825889	2.86753914774999	3.76345409810528	3.35342750515404	3.18299802500405	2.87565476026757	3.0435331178375	3.51089454519403	3.24575208325947	2.92861076762851	3.30435585895614	2.94552787715556	3.14652361156033	3.33902693771517	3.19359832075825	3.02590564500859	3.05208197485571	2.96941292577189	2.89609454071271	2.94544755181509	3.052007826134	3.06195935822309	3.10254912690904	3.08967017315391	2.95793842855123	3.02293181586932	2.95886014048527	3.11885475238987	2.98135339411103	3.1588683637054	3.05276181278975	3.07324643152584	3.14037237673168	3.32372036160781	3.06305137186881	3.17459409502946	3.13288278351572	3.22618051230175	3.01435002050126	3.06218940976056	3.27230892103333	2.94608124923529	3.0083352725664	3.2280035664897	3.27372044999603	2.91704857412853	3.07197842057352	3.10519902669405	3.63971260705412	3.38420273870602	3.1527876506376	3.93154396278227	2.95831142045839	3.47378526979932	3.02819231040287	3.11226658220434	3.17027253074242	3.06863272050281	3.25023809377926	3.42560620590499	2.90773290491799	3.02097457135493	3.03581826413305	3.38500666320142	3.16647385450169	3.06677615491033	3.00817680072441	3.09716912534234	3.11661125281079	3.03981300745994	2.93183129231984	2.92872289087593	2.86390557386388	3.76027965169768	3.14498991841262	3.10024765408919	3.15282556769929	3.45419035440215	3.05825051489491	3.03168364904597	3.27098169174375	3.03673295116225	3.08052689102505	3.63092245596873	3.34416765086346	2.92420133530898	2.99675659416586	3.00564059955135	3.06649014052718	3.21905042168101	3.18502120612732	3.06374151621369	3.03660991555314	3.17662247451393	2.95580978094471	3.02488988469467	3.14124181003773	3.40211805940117	3.11270676300021	3.05256886079616	3.1434169330347	3.04955669618589	3.67381957183451	2.99318016658338	3.03762813173291	3.0103224455046	3.08722097854559	2.97830374710551	3.01436970059691	3.01118388801822	3.00838419333176	2.97981242519176	3.07554758381159	2.95058698802811	3.26149524649858	3.18390998125038	3.13993870834958	3.05029613139116	3.14416333233265	3.01328959659215	3.23579069316237	3.11842119395748	3.09667972485853	3.25306706796905	3.08133646507302	2.95285241095444	3.38696783076712	3.10097827531659	3.21577579438218	3.31101771176102	3.10266103263636	3.15005307763126	3.20216097751651	3.49771403014317	3.1505914978247	3.22271257639681	3.05280021136994	3.0009693770051	3.33501689379029	3.16303231733251	3.30840201173432	4.63686918635723	3.04091925361883	3.44394127261183	3.03933038587109	3.13320793490071	3.39224228140713	3.10252637011633	3.16933536403306	3.11465313759928	3.10510090330036	3.20258680896702	3.16126576849118	3.25442345030699	3.0154902741564	3.0885665019374	3.0126570603445	3.17567496335925	3.56888510986894	3.19580004951414	3.03496537549972	2.99492316884596	3.40867437973833	3.15288345150992	3.10598635772093	3.39709226146347	2.99280205528464	3.33842403751888	2.95959059468189	3.0358349405823	3.20794058015788	2.97541458351575	3.09681039576503	3.07346648157512	3.09140191063111	2.89757304805814	2.96774122247188	3.03598659910357	3.18917665635257	2.90532072660463	3.35963709326056	2.92478186099332	2.87775928137927	2.99321383282796	2.99621753696549	3.17413733175295	3.2490909409826	3.04337664001808	3.02120486967837	3.29433151776839	2.80843171684096	3.00187794541729	3.29720524491399	4.45676388991303	2.94569642527478	2.94135058766769	2.94700847431606	2.91000550750311	3.03241349190483	2.96926433729334	3.1377475867897	3.20758929210475	3.00878026642589	3.001210958309	2.81605958476337	2.93845369688199	2.99736351727982	3.05826231630398	3.03051594764243	3.30334674674685	3.06020396667023	3.05385727267951	3.036081211595	3.46212277420287	3.02841602525878	2.98398553848983	3.19101468186355	3.26481740219028	3.11186237422446	3.05314081433259	3.0466831228429	3.08940073646453	3.11004235146016	2.73690600793777	3.00409653409797	2.99103488228052	2.99758469992297	3.06706796935267	3.0706732508369	2.92001387448674	2.93577587700488	2.92904912927724	3.07022756831967	2.95723434163124	3.1015837999199	3.07188449799022	2.9979394580886	3.09118057705812	2.99044124968413	2.82460232096596	3.0028572079098	3.16638341996416	3.02392021790947	3.16496244934594	3.00423606106673	3.31050846482264	3.06101621716646	2.98529116918996	3.12305763468776	3.06436924369117	3.26717306100557	3.03211858955768	3.10446735336403	2.98830213417153	2.94249884536571	3.32907866474091	3.00902803578527	3.03052052322832	2.82813983522217	3.09377404540236	2.98872217086871	2.96920488303806	2.92234318726785	2.90995291933644	2.89134538213289	2.90097751421722	2.9301175671943	2.93304784756557	2.90737259082763	3.51617247432286	2.87281087319907	3.01127082987469	2.85132091616041	2.8887793970046	2.90521406167284	2.89265715536862	2.82864943073217	3.03972267973635	3.2549715790842	2.92512970520845	3.06703929371131	2.95783920497752	3.33543616224989	2.94786935873425	3.02797984655046	2.9873710199823	3.02475704991783	2.91574072862515	2.90337769006474	2.8767623285226	3.18879174855237	2.95189296940916	3.14321714339155	3.05952477066585	3.02645737166139	3.02370568253013	2.93945604827726	3.07688936224233	2.87555295326036	2.81922573479635	3.00883912294522	2.99061393687251	3.09193951212288	3.00632307569915	3.01067913594144	2.89990262582362	3.03042772931535	2.90672661065102	3.00789138297479	3.08280758086624	2.90806388869278	2.94253828919427	3.03993842593257	3.12339960408914	3.11167118173949	3.05817151234692	2.87723766695349	2.87625592062739	2.96764786114752	3.9795915297526	3.01835925022532	3.00632364752118	2.99991379075604	2.90013777250176	3.12483845647906	3.1092641279915	3.30069784665095	3.24577863931295	3.13379462294492	3.12880852812716	2.82421738198619	2.93108786736097	3.02447592146936	3.27503728758992	2.91020264687984	3.04084490827773	2.84988151952288	3.0744584071388	2.89221576163585	2.84518764832242	3.00029228762004	3.09327271181052	3.05082586619889	3.27294832496975	3.08935418935767	2.79646160074226	2.89117766435139	2.93644359034728	3.03430126413936	2.82979241581506	3.0064415361952	4.07612797430457	3.1047840659064	3.15470554742679	3.40495505999171	3.1723963628891	3.07061318123319	3.10599943754972	3.31072242500516	3.15565345327289	3.02328478193068	2.95563157864987	3.04583277378049	3.13524665341025	3.18809107203176	2.7922783029699	3.28976143505907	3.36581558136363	3.17079902124251	2.99435658083003	3.08097664455388	3.03517884401547	3.04889912064816	3.24702430387779	2.96692306912446	3.13925187220312	2.96393908622849	3.05965869508429	4.17414235922613	3.15780197575674	3.20415667985015	3.07097562585703	3.02252007810731	3.23493893098057	3.26550483124538	2.96336153030935	3.0757654002176	3.02277988859482	3.02827161456007	2.97128854121987	3.02917119773192	3.09274453037004	2.89141879708682	2.85758368552173	2.92168012603219	2.9523078520559	2.97340797705937	3.04231917683395	3.06666041725205	3.44874359682388	3.01238103100346	3.17296547890434	3.01799097931847	3.13675520183692	3.33616566043245	3.07043665242413	2.8604873730197	3.00939304559841	3.03196072064535	3.32548776611098	3.14846710769086	2.98327966464317	2.95662174468619	3.02097303257861	2.97312125290789	2.99163721489904	3.9126479495052	2.9783766302125	3.02261094225187	3.06002399763662	3.12034383320505	3.09130113789655	3.29935190017368	3.04747948807957	3.02775512203635	3.46811372643039	3.17654419450071	3.32400909315803	3.24303523934076	3.0433908169922	2.95046650401602	3.32184334014748	3.25301184577925	3.21217411088117	3.40202209407954	3.07586186229636	2.87341901928286	2.99864528640992	3.07490465925083	2.90242492019294	3.37220375325839	3.16882343234207	2.98193825991867	3.06325070157604	3.08529063502102	2.93287914286595	2.97846093906069	3.03734254464851	3.06175561026761	3.18461453491	2.85160210202786	3.02963194811838	3.01596325892953	3.00337908872993	2.9429422199115	2.87599017722373	3.14073226642626	3.49820347582301	3.42076989698044	3.09861784450645	3.08332866691244	2.92120510953718	3.06339620126816	2.93864009221582	3.16821452818238	3.19923856305287	3.07217297602048	3.12764557747562	2.97745086629988	3.2238298052723	2.90235675173409	2.97965449982124	2.95133170225385	3.14900735036453	3.05446996093404	2.8923554155955	2.94557956816772	3.00045735086214	3.19851458328289	2.93857625903391	3.00325875012869	3.04170570739619	2.95750745015596	2.94840946365092	3.31464831379459	3.15724174377928	3.35018131620522	3.12233427880811	2.87622884394134	3.04746720411531	3.14368886012931	2.94228162989803	3.1816939168769	3.10226504677257	3.07232879595947	3.21804161211214	3.03588706898506	2.95836339933048	2.98600400721003	3.06783008189385	3.16442432071947	3.0515102849142	3.20820493360048	2.98662265620319	2.9892431149123	2.98792191499279	3.0865883331538	3.08344727411563	2.84437552010026	3.09534188908099	4.38164118545381	3.08723499328934	3.27147818959475	2.85986848838054	2.95938910831185	2.93367160288209	3.0023426086411	3.048757982734	3.04853271226794	2.94633211004105	2.8610582059781	2.83668711037496	2.94180654528786	2.82562912227892	2.97434065338674	3.11177626723144	2.83555265522741	2.94409393989883	2.868147582005	2.88452990543936	3.09542716329464	2.96383258242938	3.20355258029951
7.19738663643266	6.25620268310986	6.2876256730002	6.62786862502892	6.64291967303612	5.76059723375563	5.97106759941135	7.0325523472271	6.39100829775629	6.68333744707707	7.186033155086	5.91235976627593	7.40659286423215	7.15808424466972	6.54793437810782	6.23661245111594	6.81479318725287	6.72575477068731	5.30673853073945	5.43953313816398	6.72873118086098	6.35395261028306	6.75784762576637	7.39809232570666	6.63619115726102	6.8748778479936	6.48399626369492	6.12246525050354	6.86905619482065	6.59825454969957	7.27464248487734	6.43732531099436	5.96514197403262	7.22825481837526	5.78202115585648	6.45957345975774	7.80372895544097	7.35818885866617	6.23374521911187	6.88960969508744	8.1747975195273	6.53274985643043	6.00338767973204	6.24661627107777	7.38539295577343	6.16972376798644	7.18020862582823	7.48785739233717	6.42606815146625	7.64910707726333	6.76033080129062	7.2340731973591	6.82094889445051	7.30822718574241	5.9269906995674	7.57697947767936	5.86475097434804	6.12462842000282	6.33531674711278	6.34003949431973	6.49133055061845	6.30185914572991	6.67401703817005	6.1778125516549	6.34457438930531	6.90066120056081	7.14968655140664	6.53735799940862	8.29536342053767	6.69143339870099	6.62843341882485	6.66757648735049	5.64825806979034	6.44489763435493	6.88771063280887	7.39266142431531	6.53601329284109	6.20793243817461	7.06949853971111	7.14500664727636	6.91710096742872	7.3022152490813	7.01018432687725	5.40904995121592	7.44189104257438	6.56767390537903	6.18928217181192	5.60023415221407	6.64196337056363	6.66818002255129	6.45367780549856	6.8905430057396	5.69013947618033	5.66165058473539	6.29673527879761	6.90095607463171	6.75437433266731	6.42592393341506	6.45711948284845	5.63318626491813	6.44301012015863	6.08975984170385	6.20960581358678	5.59761362802513	5.81633048742773	5.83749522929116	6.28799276942941	6.52758555351357	6.61986562710829	5.46320635576977	7.05881243600527	6.35174935634095	5.70922647977164	6.90375990568158	5.84191127949378	5.92456143562349	5.86900555860247	5.535798003987	6.13968732384036	7.0367069383586	6.50700300306708	6.56666490247407	5.9812646564558	6.36929951799233	6.89333769398676	7.24955967534152	5.755502230398	6.36924775248156	6.76287109172702	6.53070196635508	6.58152744860108	6.549960682466	6.77523101378455	6.28460206080802	5.62630269265979	6.64071566977614	6.09009662570516	6.80905723736556	6.84769818153927	7.5353946788355	5.77410406455859	5.43790620783936	7.29677876326912	6.78384431544874	5.06892578248231	6.90211478608289	5.87906526581615	7.11185401784679	6.77711768000585	7.16244860700851	6.07974172874002	7.73297405417555	5.78772955433948	6.78576391675775	5.81270782003588	6.98309430384983	6.2877389800514	7.12006863513823	7.24059653872841	6.20504317991591	5.91834816675185	6.30342692970388	5.67748917938353	6.70961640693827	7.01475599234931	6.12657171326297	5.89763460978437	6.32758222023186	6.79952960529124	6.58650030152126	5.97572865445555	5.67653436038318	5.90980154245189	6.29807625658887	6.39203406734772	6.24252198423515	6.33551001169921	7.39830549487918	5.74342507840492	6.54017864108031	5.26074783596732	6.94371868796096	5.39944569910217	6.37731340625616	6.1013275189144	6.61890661182899	7.0671079870725	7.02683531295602	5.93063473903376	7.46689704605894	7.01165937892153	7.07627704657828	6.26195174978338	6.60927657996729	5.71294511114455	6.13532575075363	7.05865522632168	5.98454771544937	7.20009587979842	5.45497377279446	6.76176840080985	6.22074422515582	6.07440626123502	6.48312142297485	5.18286327458725	6.24016877964896	6.66140160380114	6.34382244710424	5.60318991420848	6.8043712609141	8.02881663327312	6.10518345238983	6.68470326322677	7.30132547441723	6.7846092037689	6.51613712915237	6.89165864771909	6.81173477133544	6.30312146518605	6.60303909698351	6.3478478662293	6.67363649295691	6.10256288116431	7.50530837859257	7.58588457283284	6.62503389343675	6.66934476861693	6.10018014235958	5.96629577325391	5.87924965122547	6.39048396817968	6.6922059146972	7.01983108695341	5.47362462038982	5.81685934990837	6.61642939100404	6.5388114350284	6.04728016354095	5.70756771563524	6.01038558916616	5.50838990888637	6.30962372308018	6.84045873224192	7.49232718991732	6.87335581117639	6.83875926387364	6.71465572563283	6.06151706674351	7.73274257083851	6.44991922955066	5.65303253758412	5.74837378272185	6.52060445331671	6.17457165445368	5.762321785026	6.03303632293235	6.269948118337	6.45091188759139	6.78336861964837	5.80706172362625	6.18017096271179	7.18424323712182	5.85118033910593	6.1856251248145	5.58996225219717	6.62697535469659	5.65378864928963	6.20588691376079	6.1083011144286	5.95340000332046	6.72087899275338	7.70504217966834	6.71731382682382	5.87728524961456	6.19275145775401	6.68444799085016	6.38431473334766	6.02818880693393	6.14112720128393	6.89743735759772	6.20170450468605	6.32160198256305	6.0636720220026	7.33836117011675	7.46852314362818	6.44305872166293	6.22751997524216	5.82624494921963	6.05960272449173	6.12182871535042	5.72466315392557	5.94371829034002	6.55589760186582	7.01026088016312	6.55393630043472	5.85760182239713	6.48085747292846	6.39937342439865	5.7272765484723	6.31302443437824	6.76139902732385	5.80453413831433	6.64857703156493	5.94269802953889	6.13863069297686	6.36044408758476	6.31227792642805	5.92972984194786	6.7888116778953	7.13591628527884	6.94005664544207	6.31635877381566	6.70946432740417	5.80723236266636	6.49710101819163	6.1195035484237	6.99047792859829	6.72748881322129	6.64984106638807	5.67822380076735	6.8139098463051	5.25980586045713	6.03694412131649	5.06459632425818	5.5569877727539	5.50816063928294	5.60028590772075	7.01610805932092	7.55705864363435	6.49597094583532	5.17205157385787	5.98270653723505	6.63481749757085	7.48153516866328	5.63290517816381	5.63082350350424	6.32579658614487	7.07391470451079	5.65086077276481	5.83885101360596	7.94252787776117	6.80641996546151	6.05977361658576	6.58548859539476	7.34901601606157	6.16674962329024	6.19437097933514	5.6570126490241	6.72658130550621	7.07167243275926	5.38308689099243	7.15050323889127	6.4552947319315	6.47579583383364	7.05267043303446	6.61168012828009	6.98740270873462	6.69196104537804	5.96058420355969	5.01466741682017	6.93171808576896	5.7848179571282	5.18341183171514	6.60960190209697	5.69947801939237	6.76972771487097	5.65860642645524	5.93218928557272	6.17656617099693	6.36225530018598	7.47605213655884	5.55221726361056	7.76218233090049	5.37855388396972	6.45767526935081	6.56897266904518	6.89731800430962	5.48585291613248	6.34053770990411	5.97514379739357	7.58809527943138	6.53753207243031	5.89800486140294	6.02809160316026	7.19336443460683	7.97488460076487	6.21100155934957	6.34217611884351	5.0637454205202	7.08189110332501	6.57452627896026	6.56902568574715	7.15071303413814	5.98035679025843	6.7503900899843	5.29116532814154	5.29861882357731	7.00636204440465	7.17497126183694	6.50563309409842	6.21692041583483	6.39609095260127	6.65870564528072	6.49946108311431	5.70823688894961	6.96973403539897	5.97391399172481	6.9410565129935	6.45552220083211	6.31706673327554	5.89863845093319	6.8776215436379	6.22776699701463	6.1438118812846	7.07311311004003	6.55002819835757	6.15575767552968	6.09953870052969	5.92685822234658	6.47946008396587	5.58373597104258	6.15948443569676	6.34481141590442	6.18691980216906	6.96391795814388	6.35395935218303	6.38092630961598	6.43847292113194	7.36980701240628	6.85924743042273	5.81012427847086	7.0424451001586	5.93422989843809	5.65517196624633	5.51917935953718	6.76934487712381	6.5169656043681	7.309679022154	5.79083435482831	5.13718126746944	5.43249675488606	6.44667412906237	5.18110596448462	7.32943132851954	7.45397458524378	5.99216424182039	7.11866147703725	5.50173345754183	6.13624612764784	6.3715597524886	6.18686636617533	5.89593164456529	6.63800829103516	5.7055997008957	6.27472225913533	6.13127471344889	5.78193639821006	6.98104908783141	5.9442131384948	6.36468579692091	6.54380911320932	6.36889813121613	5.56160286296381	5.87236546435285	7.66365972615745	5.88735704108521	6.67463353883537	6.19490890994243	5.76538148064777	5.49327680547691	6.50258094650504	6.16324228480327	7.57271128484854	6.13245756564702	6.19537101831566	6.80842337744735	5.98038863180046	5.38223433356585	6.08109143939681	6.30206782461773	6.40407573547148	6.47115994445439	7.12160018946428	6.04277380310111	6.43015089690148	5.92510176956526	6.22578617956747	6.04997273665646	5.88332872877061	6.00245425863457	5.4900114064539	5.88752329736056	5.98627035513468	5.6310344588736	7.10036155785106	6.2332547060578	6.49694725030595	6.10098186167435	5.95615662433606	6.13844072873692	7.21403111411641	7.59329568932282	5.95327271170013	7.54729615866253	6.02378876099893	6.6012907718919	6.44073011664311	6.57161060334658	5.73294434571957	5.24081484297531	6.46921609802999	5.86721742663113	6.60381959859727	5.73251018955699	6.08873757007002	6.60660873290952	6.71124690997221	5.99150388200057	5.57098036444857	6.16209537259693	6.11813261499143	5.90147793765803	6.58807585813011	5.88063934769721	7.15347351170916	6.69205188414544	5.83467067686137	7.09123811175322	5.46455744181031	7.40686007683332	5.19287504094422	7.3716893158237	6.1596333825325	6.19899515567065	6.4233406921163	6.27486708483325	6.91199502005401	6.22856366908346	6.2827757417737	6.05516108673642	6.79121184464853	6.86696013416397	5.79876534833433	6.59760249594837	6.85098060427474	6.23512307813979	6.43353459595166	5.38036333946479	7.32502119544892	6.23976780163191	6.20768834449774	6.27486263004377	6.680908116936	5.35225080172072	6.00734161943894	5.59139425601518	7.49929788179046	5.83243487817006	7.1437737407173	7.03189541249807	6.10690962904892	5.89137274827267	6.8233449402161	5.96216977709378	5.8779046301254	6.37888501406238	6.16528936513648	7.11744007698542	6.533773364387	6.69623791124272	5.6737957184399	5.38603356560184	6.14315240763112	7.1909928560178	6.00770821476955	5.39786492963721	6.8605820226769	5.8107627010302	6.77254395230521	6.35825623930211	6.22704641360251	6.34064026684902	6.04491305460992	7.16880691163232	6.64444669258721	6.77929534869589	6.34682937998347	6.2534954325613	6.02813126906318	6.50256490701328	5.93374696876227	6.08779483678632	6.30414038725215	5.96328771568533	5.93955703760353	6.94794279565967	6.2688828591455	6.29400310804501	5.57829460556222	6.15210087714296	7.16252326418514	7.09277394742472	7.68516129087155	6.84980681228566	7.00553128682732	5.75978014401033	6.76288229043376	6.61139331356468	5.65128902108902	6.63888052599547	5.55280491497174	7.00103176428597	6.84395377667273	5.53091811148733	7.32302225949032	7.89077623126058	7.05684714336645	6.67248832456086	5.89667015823452	6.93099131679373	5.5850748951278	5.65448617065271	5.70718620662382	5.70018226629863	6.66195292531546	6.95165246321104	5.92245857815062	5.75981592324016	5.74822207670149	5.91510043711631	6.06539526910865	6.3529747028282	6.45508167103323	6.23416352756346	5.75806392441482	7.33683140834915	6.62580766975397	6.18326949754586	6.44242111775968	6.25675267236205	6.34195759012646	5.9708750333313	5.92725541011834	6.70765756301119	5.76608142720803	5.51740889747832	7.88074973189788	6.82631256608512	6.51736488059968	6.63978898821102	6.49043026270812	6.37708220824549	6.04681616896113	6.43119076720135	7.41124543743841	6.29145467474104	5.81090363216268	6.32020220109504	6.07580453869972	6.83979005563876	6.43012620475852	6.56432086527351	5.94208465502914	7.15278936190266	6.31063996872101	6.67178381507556	6.44183436764459	5.23638369517472	6.63923471893115	6.11198751745789	6.15877175349377	5.42835007125145	6.1090771437791	5.96619047061183	5.40794723620919	6.28407477544812	5.94544297949253	6.66142777238567	6.30538646982455	6.29910329535003	6.82860637280414	6.41066964477357	5.48572849582322	5.61097219559182	6.61858721761809	6.04548017985166	5.78545916861973	7.13190171620148	6.56860070085234	5.74898599315183	5.41626644402071	7.09450660896265	7.30156973134646	6.86157841961517	6.33668194996282	6.51531486768547	7.35713830092217	6.5069270158984	5.98330827574833	6.65560467093575	6.63062879784927	6.78726787441077	7.19232074487319	6.09387655223756	5.13469830471793	6.07600734674895	6.2259511124407	6.33413483898713	6.06789423225446	6.12217803869893	5.71843284900644	6.36440391341884	5.98315617945049	7.76524721021989	6.58936697424645	5.43374120271312	6.48576205494448	5.69736005395998	6.44745629424468	6.01070365596731	6.15850037246263	6.05196713496381	6.05720745954805	5.63803143889449	5.88341904383904	5.97866647759207	6.03224063322369	6.02992349434009	7.03262879064836	5.66595589800014	5.55077873649195	5.33397726692538	5.75984427841056	6.61195565173305	6.42392186515298	5.70053724183243	6.60161845425256	7.12878141444377	7.20224926300575	5.73892564993051	5.84151020088788	5.7661539862967	5.62068913258305	5.44095372413346	5.51884133237681	5.91002018703095	6.64483557264396	6.73237039160787	6.69493016661253	5.50185445539572	5.01436200176633	6.6655360013585	6.38126780225714	5.9042505786832	6.05824189469085	6.87896795530162	6.14362122248219	6.06023174648532	6.47473498682408	5.17137821080209	6.53150939101536	5.282057389077	5.49677274641517	6.19056186506996	5.70400765819121	6.78228827307118	6.46400582566895	6.26746930050209	6.9988738175048	6.380556319889	6.30700022603577	6.92723324719776	6.48176503243793	7.32438368537885	6.26798609117614	5.77865080761566	6.24517942727132	6.49939273330847	6.6564113936985	5.74243587348643	5.53893475509643	6.20323986499083	5.68070859442448	4.24530496291289	6.69678565090426	6.30885978428632	5.53934726029192	6.22223376384429	5.56779909441704	6.86698542317361	6.66914119299634	5.60156820647807	6.54684889701778	5.71887542917579	6.43290111494989	7.25654248419282	5.8857648491783	4.452283635855	5.41362966253134	5.84246222972635	7.0373784400715	5.95528094398372	6.11959845042948	7.28549984450583	7.0152688234144	5.65563520947101	6.04463200395596	5.71034395943904	6.08566774577469	5.66548353361918	7.04257914955174	5.67872411218768	7.20518914931246	5.51565699978117	6.67075126133217	5.10704265367068	5.75181255425169	5.37805621097089	5.72930247167377	7.43272217423062	5.48952638627718	6.90012099520764	6.74046055131426	6.43958387470295	6.5759777902771	6.41245455717697	6.4371920997789	5.40194965732088	5.75644386985635	5.77007290312112	6.33660396255647	5.83291764645425	6.81245228531292	6.34967333386678	6.64821367275049	6.88791089453433	7.39304450174741	6.26503126697644	6.42301226444649	6.05092363588448	5.06613437258575	6.15154301898625	6.89914794907071	6.14295755493976	6.14070805877091	7.16616917269778	5.40102946391535	6.93348430181818	6.12463626691083	6.2026613103934	5.54284861799193	4.98206845061542	6.39376937373347	6.68114883465534	5.89209968310616	6.06509459082291	6.71476685962591	5.74635729751297	6.69367059039307	6.02880627226044	6.97990791413671	6.1870036072801	5.66546391004421	7.83819250395768	7.09726268106966	5.37909890944581	6.40718314766611	7.09737703416138	6.49228002301693	6.85131000403912	5.76490922123453	7.07210740261374	6.39646201257305	6.06987865710847	6.85207025517022	6.71972954507249	5.9345980392759	5.53186446771832	6.67452577125149	5.74624443403105	6.24460552701451	5.87597226011954	6.59613812335339	6.71418588654941	5.93342404349273	7.29156343573685	6.08023087520007	7.87506596985638	6.09261225784382	5.70889244965901	5.96915289442771	5.93975900744025	6.00854788009375	5.86625524318263	6.41311942582481	5.58028262789814	6.02348367984379	6.5472905114467	6.19229263653392	5.97480981633363	6.40946077967765	6.43621645334546	5.81536855839402	6.64463960577173	5.98215652170121	5.87871729035642	5.8101289730017	7.3086821125705	7.08297882702665	5.39854912724655	5.08485689724808	6.18636764017796	6.14536087144458	5.47881738388139	6.55144916945497	6.39754244905188	6.0088373670845	6.67005776005799	6.94008569284235	6.3785167742013	7.09554027180242	5.70517742011074	5.98136407329937	7.33747040460817	6.7695684449073	6.19718637836254	7.37842655718685	6.94448368186851	6.07665578469385	6.29324327385649	6.25103399135386	6.02333493030663	6.29641662124253	5.99909345805286	6.14940952834133	6.24710851963426	5.10375986638511	5.50241411143383	6.61431464297396	6.21909145270617	6.47509764579787	5.8171168127723	6.20356705200796	6.32388923053188	5.71405632399103	6.2400417451119	5.63253444556987	6.20600558649137	6.25276578060768	6.74515766726286	6.07416968921494	6.54775570551716	7.17261130874211	7.17313403948818	6.12492584177307	6.25540965030788	6.73523028591244	7.77576540632898	6.56212984347725	6.44249704143876	6.05442975900866	6.35834846708265	5.76811948332911	5.46147006230863	6.95126056424011	6.88368414826152	5.49720230324542	6.57154350415152	6.1200376223852	6.09811350721544	5.91383309921159	6.27471797807617	5.85619935469991	6.39863384747798	5.9148392116983	6.22229826503477	6.01884254455158	5.94999743672479	6.09641340006372	5.72221718609699	6.21380940165622	6.5807095350161	5.44185060621587	6.48316152118781	5.55062397160071	6.97825371037335	6.45509588398021	5.61260355759062	6.91928362582116	6.32526513061814	5.5420065091403	6.04317893820935	6.0370579667946	5.93546437063108	6.58659788858688	6.14262896141393	6.41994976971836	5.91231760844026	5.5383825365735	6.46845322999028	6.18465669767283	7.39645091818669	5.49273411480634	6.89014464953337	6.59928772473697	6.62405716411163	5.96071673860867	6.09746568343555	6.68704522301088	5.88423185098161	5.96442648699366	6.55295757594492	6.04776024779423	6.66436549333685	6.95797500493591	6.65720334638192	5.35343498228411	5.9668782779093
11.032502023707	10.0851895312378	10.4078490342835	9.5615736415624	10.1811528930921	9.54236332131109	9.77222973645197	9.96268457164614	10.0606101968011	10.1196337405234	10.962047050429	10.3514991179583	10.823634667741	9.80012463554212	10.7100758417524	10.5095581916807	10.8657337535394	10.0245082280334	10.0282793437616	9.59542387201855	10.1372616288456	9.95388772693903	10.9251019225418	10.7723318250235	10.4647001677973	10.2962207165671	10.0592779185707	10.053982136537	9.81465030690161	10.1237178656852	10.4411892507853	10.3364769054138	10.1970823098633	10.1441977569958	10.6296965545328	10.2409423909239	10.8156216209647	10.4061600596063	9.6840606017313	10.474417931489	10.6806046989409	10.7572323714416	10.3000718022401	9.9359067359706	10.2099006530662	9.95251337219123	11.1118301801389	11.102070374847	10.2461610409274	10.3613000467762	10.1452451483214	10.0280332586586	10.2441820498769	9.81093039310209	10.1187338521254	11.4252308508474	10.073670656518	10.0879006671784	10.9431123966961	9.95553343653366	10.5654083457821	9.73046889457177	10.9072972343649	10.2768603816868	10.7390895369978	11.0562619171791	10.3163824257067	9.71443211510752	10.363611756958	10.1796790901913	9.87493678785609	10.0704931498996	10.7962929750231	9.86170722485748	10.3128402087539	10.3733321751192	11.1016567424212	10.3444302530207	10.8640578671981	10.1834589333796	10.2828887517179	10.4207144839118	10.3392248327343	10.3743018874528	10.0355571349764	10.3098107546446	10.3091822186631	10.8364412614637	10.6936212873634	11.0273651845644	10.7304253013734	10.123206877747	9.39974884993845	10.0973454542767	10.011070109492	9.90582365263524	9.96762179068784	10.9463400643296	10.6860894408126	10.6228226447026	10.6409222526173	10.1322131587095	9.70967287479798	10.1635127742261	10.4096441620622	10.5711702063557	10.0475614566605	10.4416932448772	10.5271841754853	11.2453895226163	11.5807886661601	10.938134915073	10.2914020753742	10.5940827081922	9.55077632261219	10.5313077172527	10.3121778299403	10.0929910534147	9.41554984376702	10.1670538893325	10.9291937509156	10.1441431528718	11.0157207784347	9.65617997155982	9.84939094567856	11.2837084404587	10.4288834200486	10.4986145545198	10.6629587992507	10.3046617957501	10.6286121060565	10.6264606176641	10.9758978367418	11.2267281920098	10.5444452995316	10.5619790992978	10.8643633943151	9.77018924039431	10.0360533651443	10.6558015475829	9.73925531744138	10.1788443848357	11.2364650173076	10.2506837424683	10.8451739386277	10.806818386217	9.75864980569228	10.3298320778812	10.5909869405546	9.62209467039273	9.84376423343101	10.8632568079604	9.57824619200355	10.3747902507822	10.2171724929228	10.553682260472	10.8484901693402	10.219925907075	10.4087593575712	10.9978257677676	10.3572922909547	10.2575876676316	10.2957697694369	8.65976002077057	10.7629764874612	10.1707151285339	10.8399773669746	9.7560718944764	11.303533312432	10.5055174317618	10.3578379728579	10.2594642106983	10.4271106716041	10.0545033340695	10.8286676686552	10.4462711369081	10.1966861384224	10.7550944410715	10.4759846422801	10.9514443505363	10.1305322655558	10.5141703769608	11.2673772907506	9.81905452065092	9.67326501885863	10.5440019802897	10.6183710313629	10.2580907385432	10.7444066188689	11.0095580616669	10.07279894383	10.11799768304	9.88764674961966	9.99515286859064	9.93771068048271	10.0882071017479	10.4929626332842	9.91295429601475	10.2562029813712	9.15170731924904	10.7168768230487	9.96106538177643	10.2805524273531	9.8862975492169	10.0897614760651	10.1397812604267	10.2016015328174	10.0644831505732	10.3614140578756	10.5440091498508	11.0869932256101	10.464990796084	10.9688497011104	11.234068172075	9.73377137981877	10.1304428123616	10.3023205689141	10.2081008946462	9.89899363426236	10.3988391135654	9.27144956372078	10.1517800585707	11.146946123181	9.7378834233939	10.4598732163469	10.5726466621204	10.179241642807	10.2487506819915	9.43181342587416	10.3921242559036	10.4115837759265	10.1774853332378	9.72150734856926	10.8217219358919	9.82167239396419	10.4591637157721	10.4815560872594	9.76413454272346	9.00548130371748	10.0512176549838	9.53163676349281	10.3757851542547	10.7907861820072	10.0270594608939	10.4644726008349	10.2198185969254	9.58427417333955	10.5791383268153	10.8251316439631	10.3134894215976	9.95902588752476	10.2330422208954	9.96607927459772	9.81110097986513	10.1483166064067	10.9213255197017	11.2164069552427	10.3734716131753	10.449687292677	10.4382547920087	9.99446694383428	10.4873117619666	9.8517049761788	9.83709866820613	10.78859525506	10.0748359184867	10.141420835575	11.1985325740533	10.2183590611747	9.70705148727971	10.3331071170633	10.1515841115117	9.67053328779457	8.81672245844412	9.69711829381973	10.4842718585342	10.1444157146232	10.2484640373261	10.4294730365311	10.4208451620079	10.592777268773	10.3398937137514	10.2859603290965	10.373501867697	11.0307805313507	10.6032745046449	11.0418338783924	10.8387240126288	9.94228618357729	10.1362421280205	9.84456189883501	10.2721744385375	10.7172351893261	10.995239725388	10.538352259449	10.3028272317521	10.7077120149816	10.5144532473102	9.62514845195647	10.2523348749163	9.99797576019085	10.4512339220717	10.2282488330727	9.53881159912121	10.7553323487112	10.2695678175396	9.61847879249995	10.3292265679102	10.624586674557	10.0420990335486	10.0765984276854	9.90004669077241	9.78771017199601	10.7747277102488	10.0835790794055	10.7640262523002	10.8781160258879	10.3191129935985	10.5117424937778	10.2439669198458	10.9755883912419	10.3705262763556	10.4034055989707	10.4457997030852	9.81729525068755	10.8886758492909	9.87017826019949	9.90609109083841	10.9786132377923	10.683063269364	10.0422927211592	10.6599151588705	10.0189709893837	10.4431887940121	10.498429865547	10.3025130052545	10.1871990934734	10.4643667999873	10.3421242573854	10.2972184813162	10.779611443083	11.0561874415001	11.4490869715169	10.2174917103344	10.545913344944	10.4537872233408	10.411539467977	10.0222138653366	10.893778172601	10.9535901206377	9.93308037686002	10.3305979780797	10.4726856937806	9.81373285050991	11.2428069765633	10.1725109154406	10.636998646121	10.5797310208697	9.6418331344325	10.7234671126562	10.6739821218569	11.4304680240776	10.2886878277209	10.196696385996	10.6625876483183	10.2045269720752	10.2739869496233	9.90163767608592	10.1327749093947	10.0822088354926	10.6887878514633	9.32802358044076	10.2827350574444	9.77277019530341	10.5040284868866	11.1291585804548	10.6032488517711	10.6686710991909	9.67146787375878	10.3803682936783	10.6542287342015	9.90937003316877	9.55924607541689	9.92462160516587	10.1443634570186	10.6524004959775	10.8696343714089	10.1222901272061	9.45903753860422	10.7611864197145	10.3663241461709	9.83767750008542	9.67043700602388	9.73845070773186	10.6738733913269	10.0602654484383	9.92656632137331	10.8282590803351	10.9905545361259	10.4515281599841	11.181112812882	9.45251905541156	9.96886190534148	10.2863091387128	9.90470909480998	10.249867361924	10.6232174190329	11.3462953990807	10.7702923049403	10.5690655103517	10.1751834307869	10.3520738978846	10.2929384707859	10.3369962674809	10.5425732181371	10.5080695914797	9.86576436782216	9.78667988894485	10.2952989800452	10.3747885545354	9.76104822107144	9.84128167896477	10.2935473960477	10.4002554691603	9.64048758234403	9.65493352035758	10.4842044292517	10.331048053828	10.50199840956	10.587521697465	10.1658313252898	9.81158780698168	9.99458808075722	9.76581188774374	9.79187526271834	10.5121350268466	10.1046972522604	10.3157102472601	10.0196485788599	9.90213467350816	9.99733744599642	10.7371381021582	10.4199837218232	10.4270071092099	10.1330640056453	9.98946401708874	10.1701084165236	9.59236893511785	9.73098029230586	9.962195673231	10.0716478764199	9.90319636623491	10.3310462294915	10.2114681215339	9.78742331059532	10.2443010900513	10.4534183571473	10.6265436737364	10.0679683132016	10.2786252725598	10.2739350155455	10.4487867134325	9.3861326646216	9.94913866866906	10.9201202631124	10.1966082673727	9.96125934298378	10.4877766011069	10.5126475778057	9.49700807806556	10.6548916790263	10.7756910087617	10.9407113895299	10.1718558671377	9.76992259396718	10.6417423605461	10.6072195884299	10.4491569963721	9.38118365359376	10.0008778724933	9.54564608834711	10.2922342119357	10.4739154453755	10.8116414824121	10.4026748557043	9.88013813392825	10.8091601655771	10.444157132466	10.5742514222687	10.2152068095307	10.4747149805428	10.8554755489672	10.2520551448159	9.25432412355708	10.1047992252421	10.3234629951267	10.089321404821	9.74689273115771	10.2547257789803	10.1793639079184	10.7329218951867	10.9380486493701	10.3104443547553	10.5891521614602	10.1121599574231	9.8835893402291	10.0319098508624	10.362240657032	10.23378086155	9.60707258422705	10.0141196494732	10.3219716974048	9.89834018416656	10.0459783181244	10.7382524069997	10.5229440810611	10.2183016942965	10.6155629040961	10.5733886685596	10.233470502695	10.5976494388336	9.82262842078983	10.1901003460356	10.3134662842475	10.5085598359474	10.735924665163	10.6514564374615	10.4399553392347	9.7547875043982	10.4692975224357	10.4137370866094	10.4066568094517	9.75249447645497	10.3611885934457	10.4441284616962	9.84826511680188	10.8728643263404	9.84263616854051	10.565433581889	10.2188178672096	10.6466360592462	9.73957185163449	10.8454222723817	11.0694502940104	9.66182461238059	10.3643632401646	9.93905251388256	10.3605948162784	10.2302433065957	9.93553760123505	9.99013235135731	10.5817982798924	8.67277844637369	10.4933507205909	11.3632859709063	9.7649977833915	10.7410530707093	9.98664898906529	10.1094646477028	10.4288018605655	10.0352910062128	10.0870714158218	11.1134773593885	10.4816434078194	10.1462947041015	10.1385449816868	10.4150151836523	9.94943942020448	11.5870437810206	11.0060631130914	10.2277115653104	10.1527423961702	10.1043880858925	10.921556228605	10.8352553507278	10.4673833210934	10.7837161902802	10.2804777579854	10.2753405905354	10.1631940555729	10.1091350752486	9.95960620216469	10.4469411620345	10.7431249477084	10.1036584722747	11.100526138786	10.1472641740175	10.6064097539711	9.64270420489236	10.4093661459895	10.0931432105999	10.5510695363846	10.203405031339	10.6323467903014	10.5003222583487	10.1823210789153	10.8048276402822	10.4191096456884	10.527873113237	9.74366800656762	10.457106866673	10.5714079737647	10.5533167579031	10.876677521918	10.4776540993025	10.9318361301379	10.2541079495173	10.1214024252088	10.1686697305438	10.8677025145094	10.106216447499	11.1070834865179	10.9188701777423	10.1407535110159	11.284788854068	11.0481118109372	10.117064553264	9.76549117887376	9.96460364112423	10.2125481460237	10.7687106090633	9.97595797890397	10.2669377876307	9.64326538903875	10.4005566579735	10.9526640676584	10.4895196274064	10.4214410709083	10.0843864882549	10.2861376027951	10.7541034783801	10.0014048221852	10.3158213850312	10.5443366211943	10.2191087493588	11.1164135526321	10.6716948117575	10.4498525768989	9.33206022536839	11.067576583778	10.0760035269803	10.2220482727372	10.4723754214087	10.7142394991328	10.2587918378647	9.31139140339819	10.4745682836919	10.4336893276262	10.3679138544022	10.7045038716866	11.123905501914	10.4272796017106	9.9720191279267	10.6036231428009	10.7499068319957	11.0165337418253	10.7952426287429	10.6606240457902	9.45337813221879	10.1902667304164	10.7004365165577	9.95610442173644	9.62760739487451	10.5692046999585	10.3292239724755	10.2253269644586	10.3532203657376	10.0904366099244	10.8280916904287	11.5549602547166	10.1283911518171	9.95860440962963	9.842677452657	10.0474648524675	9.64976029487964	10.4528173124605	10.0901455213809	10.9634935778147	10.3622402993819	11.0943482135761	10.2051616908024	9.98407178141273	8.03649911311206	10.6123311194075	10.5631302856927	10.463321695465	10.3670319896523	10.6266982442319	10.371592880196	10.5035938856592	10.7379877893646	10.7087073938999	10.8675196976785	10.6830835129094	10.9320687991523	10.4582970825027	9.60715744500663	10.9032537415567	9.78738821754953	9.94935632572703	9.79510128154723	10.4523023955745	10.9328800521597	10.8856678464994	10.8544532676592	9.99788294063848	9.54040168655646	9.84770568682321	10.6386324712467	10.8397611901829	11.132332627993	10.091786874682	9.76468384995093	11.0771795577743	10.4364067026473	11.0272114252779	11.3557501907658	10.7835113994272	10.5991529802154	10.1322131587095	11.20673751876	9.40798663427519	9.98376462627546	10.2906227629909	11.208296783812	9.89437866760027	10.7746288773067	10.605823900385	10.4927617473318	10.7498851732977	10.3412770420676	10.4635800291495	10.3794668974566	9.71584862291787	9.67818838213135	10.2024720901431	10.6513764325573	10.4939229566435	10.9202726817919	10.4973369542833	9.7882267774914	10.6060915584808	10.489897032376	10.1513498912076	10.2642091934987	10.0663846039232	10.2122617278897	10.2515464753912	9.41798153467603	10.3719905800437	10.6768172939178	12.0298563905273	10.4420404794755	10.2629984973974	9.78042824558877	10.8028478947392	9.9862715007179	10.417085208576	10.8213881446295	10.3563515422315	9.74517524834511	10.661656386138	10.0900928341076	9.63405428508866	10.4294079583336	9.76933424162992	10.2404987036918	10.4269830896757	10.573041379951	9.89578142650202	9.67145982354369	10.3510915086347	10.1315395688112	9.98766157719251	9.35934204858705	9.45803219931654	9.97922182447523	10.5039027807257	10.3185537305294	10.3992070095741	10.7399882139722	9.94505021479333	9.63216309663662	11.1495737166731	10.9067934294126	10.2541954525497	9.31079875708526	9.99439293683573	9.74674435315497	10.7693077681211	9.64234782298925	10.1941767441951	10.2135708803305	10.2355560439035	9.35987275493438	10.9201589643628	10.2184305761728	10.4774117202934	10.5115189926696	10.5315732048062	10.2185202658662	9.9471019418716	9.84143512855863	10.4648342419193	11.0379804580926	10.7711157952092	9.34477645290546	10.9112015353942	10.6320985197591	9.98928521708336	10.2536933448114	10.0962912730586	10.3938209526655	9.62785674488914	9.99082469952917	10.1239692748943	9.06125793480068	10.4971381487643	10.0326020660451	10.3881438254694	8.9101093938101	10.7381343691548	10.172534578523	10.243029783927	10.0259601384422	9.84521494486967	11.3419776530905	9.0952264373963	10.0025359411177	10.4148997999371	11.402982396322	10.7182305229309	10.5909373259917	9.83683337394009	10.3228456371496	9.87539904067894	10.2129195377194	10.5592039621875	10.2143047945016	10.2321827667151	9.70545835073019	10.6040286177982	9.78713520133631	9.82383478312463	10.2226643977547	10.2551933102472	10.0212946393063	10.6597802207286	9.47313464481987	11.6971105239969	9.08189635910158	10.1306930307006	10.1799355304045	10.4617721819181	9.74987685624525	10.300969448063	10.7249014712632	9.89355036994731	10.792646822781	10.368124461193	10.6913060961519	11.1180238657007	10.8612877776618	10.2395399294501	9.53704016711819	10.0451301095983	10.1001178099798	10.066270698061	10.0056128827491	10.3566272399311	10.9390776802009	9.47212525788688	9.34428832698498	10.5301541296121	10.524571043133	10.0942383126498	10.6841876579892	11.0116480731127	10.6030746353969	10.388800900658	10.5429386726098	10.0715365219767	11.2108837620726	10.3081047705609	9.75849151267202	10.24419829176	10.1457179370229	11.0268404817679	10.4897776321287	9.73145145290992	9.75835700888155	10.1409904272089	9.84396301916809	9.49921137519157	9.63183055208508	10.4028601331617	10.2457679095837	10.5144542863671	10.295268191319	11.0477599611608	9.98241605610425	10.4787159717447	10.0541147511129	10.0108047255632	10.2884528533087	10.4007891716426	10.2236752120184	10.1909661395272	10.2304071198788	9.62205154171574	10.7696018303567	10.2444468090335	9.82273064935001	10.8688484141654	10.5160916438387	9.62524139690095	10.3574350885227	10.0974271322922	10.1984234848203	10.6251529321915	10.8512159705475	9.59652054737995	10.8856626833219	9.88851259455776	11.0667860784389	10.0825263285576	10.3578589762551	10.1591274657219	10.0325881888435	9.52504969666159	9.85224355449686	10.7066781559137	10.3889312399494	9.76436523448978	10.3163586880832	10.3129274662146	10.4023681935705	10.6669873376237	10.368497751697	9.37172549727501	9.80482261877921	10.2920598514297	9.04770423081649	10.0773017109225	9.25177939944662	10.3667279353117	9.44654857854688	9.60834258073722	9.33898229965277	10.5722657714601	10.1399796911131	9.80072636049946	10.1791840733069	9.78522192131257	10.7749556061127	9.12868973441584	9.99831043466184	10.7345516197711	10.2425732588991	9.7453481920438	10.1945224739065	10.0931281740469	10.2182193511745	9.87502531235978	10.3112791965812	9.43399211914859	9.57170286273073	10.3123185977705	10.280868212036	10.5286368907533	9.95573400559535	10.481115728813	10.0078807897845	10.7008981102071	9.72884359496432	10.1057254566961	9.67674383625801	9.96255774816981	9.82610851382078	9.70874814345132	10.4500960446108	9.69315578629356	10.9227777066438	10.3184071354278	10.7523352383184	10.4389058667601	10.2509774256304	10.417668838945	9.71727117450912	10.2490275661202	9.6280695253464	10.5282324185163	9.9012084106434	10.6914188851093	10.7786016206462	10.2236312402042	10.8118316262971	10.0615566904274	10.0938701346372	10.0983805704637	10.2553879839955	10.5102475055517	10.0492041482148	10.0008474801703	9.80395950326787	9.85823978244925	9.55865964605242	10.3838393376776	10.109404308519	9.84487616479365	9.87453380665049	10.0825439606381	10.0972272357744	10.6035989515641	10.5420448530025	9.90121253806624	10.7943323152426	9.58774030670914
3.67449514174825	3.26507955217469	3.01207133419543	3.35728280256668	3.37235713068455	3.20667229605023	3.05935082659144	3.28746020615492	3.33152550646824	3.49906401327297	3.3214608563246	3.44247277339214	3.12634832302559	3.31861355660743	3.3131195973052	3.20603200960583	3.57638844126257	3.22313927673183	3.20878600790297	3.01436606622059	3.30435039734643	3.17266483450085	3.37867775528818	3.30696499532812	3.21455044997749	3.83489747490658	3.20377585201412	3.28782253439102	3.24948225778184	3.2508673578765	3.21265136712068	3.16576911422857	3.38562488966072	3.34314059633143	3.30362103428378	3.36790593914443	3.35334125404126	3.41745927326015	3.16044516305103	3.5739986090246	3.20738503639383	3.26713562126964	3.35305981361575	3.07125438282889	3.37521215281307	3.32974463258883	3.37387607569314	3.34997528636166	3.1246840096876	3.20281807749454	3.21326577071122	3.27811896424778	3.26819644063055	3.33869792068853	3.31667890904983	3.10545351830716	3.31586371635006	3.34814503125413	3.4005629557918	3.25290276893978	3.37312288297745	3.22757024668286	3.15341736381408	3.40875425855385	3.05196298040269	3.28982606622688	3.35909255055771	3.12078520523671	3.23588124686353	3.37432133168355	3.09321978278664	3.31032158317133	3.23556320335839	3.54810499049186	3.46287407614797	3.37616721256736	3.56498246942548	3.27417052437942	3.23521479433259	3.48649701485887	3.26370553964239	3.23427543680592	3.18752497621839	3.22194847096698	3.55257621504481	3.0618409292041	3.25889973329812	3.49905829757709	3.71223684254307	3.26298424977194	3.21063007594676	3.29123002362747	3.27216969839694	3.26397103375656	3.24729843925436	3.10612272267305	3.11470944777999	3.15645034796682	3.21436551101382	3.01263401844817	3.1976733841723	3.10513091493551	3.00055801667224	3.21941038723529	3.07542993450341	3.17991488982035	3.23632465785279	3.34231867669216	3.10244123544548	3.26820545695002	3.27881767254821	3.11061586211273	3.17670185596641	3.14071833150048	3.02472258893924	3.32849314475017	3.29805050549558	2.97370776901534	2.98300137421188	3.27520350507423	3.18279111295683	3.14687609205918	3.21241846155699	2.99873267585736	3.15288160308811	3.21289120309221	3.06581645019656	3.37933463175159	3.11464620575041	3.21923500054137	3.11205345233394	3.46523578779153	3.21683011556021	3.24608411112042	3.18195472294788	3.06337156577166	3.08532840774118	3.12598025667662	3.1264941234043	3.24156869136835	3.19484743159797	3.24848854026858	3.18620114357096	3.26328593608857	3.46071516598261	3.05444950127842	3.06106611557551	3.13659221623762	3.07150564064387	3.1205863748182	3.22151779936464	3.35200470990257	3.32655715195969	3.24215740740167	3.25879764701629	3.0565558863145	2.96074305389785	3.30405225719123	3.23042007997586	3.13916214463186	3.10568052449312	3.1121945101507	3.11081199000366	3.24170375408016	3.13972117904124	3.1601003877222	3.41090456993921	3.2178281559932	3.29509665938023	3.13678745976103	3.11461377318437	3.0038446480288	3.07300476775799	3.17140520073819	2.99355028997785	3.10731337694477	3.15606198106319	3.30601758779155	3.43856823295474	3.08878948789697	3.23431012953464	3.02275090208249	3.1480080163594	3.24406147993097	3.00227870499039	3.12789252220837	3.25000987168546	3.11110171384653	2.98353965211781	3.12207606491989	3.3322023828086	3.18497344559719	3.04011974746664	3.13894038446231	3.12865047990632	3.34808123925447	3.35258454590066	3.37044458427368	3.14590213863756	3.10155302618419	3.12125592464377	3.30704039849407	3.23078089074056	3.11566214182287	3.08105283007258	3.3259544079529	2.99244266244614	3.15378954258702	3.72192917065049	3.22051006332824	3.09717044443536	3.15647327372284	3.37116419774764	3.23873544757624	3.22614041526183	3.12921556671098	3.11893715212435	3.39304135341707	3.04283998236314	3.31928653537953	3.26704729738376	3.25732130559756	3.28966220449499	3.08479724239258	3.48073153055085	3.2314039895138	3.10069891508909	3.55445035322965	3.23474581270494	3.06757638345824	3.39994420315238	3.17160212475957	3.06294773708149	3.17849289961675	3.09035217409378	3.04417303362356	3.27426646645636	3.23430156631063	3.25889072535945	3.15261707158408	3.23765604805424	3.39846309323088	3.18016172036283	3.19580215750456	3.21100591444108	3.25822156134914	3.33074329632035	3.04639690384816	3.58148275999877	3.29008464683564	3.44844777524346	3.11395007979946	3.04820760562146	2.98729591285828	3.0380747590278	3.22507702339496	3.38561711879248	3.16051779054157	3.12115247803379	3.41829990491787	3.23280062760001	3.42248031192152	3.18652083679262	3.08159005789273	3.12558555523009	3.1680287379067	3.27980487066479	3.69427215432972	3.21478077313466	3.07229355596252	3.02896748628319	3.46006396768441	3.21159203874857	3.39193397029695	3.06258164182197	3.20333865048462	3.11636531294118	3.24450678908006	3.25834727093524	3.13205324875131	3.29760862459163	3.11379845150472	3.21561921628739	3.22464347539575	3.2957765517654	3.01206889581458	3.30174533652665	3.31701104235245	3.13518853951166	3.33821174950003	3.30620593550809	3.28791024486493	3.21340031253284	3.24195967310465	3.1444625296348	3.33887341033893	3.31230875817146	3.07458909129674	3.05454164504778	3.30561664442523	3.01730299630974	3.53452842783548	3.23724690912283	3.37477475005289	3.21423600481313	3.08880364521296	3.09708208176684	3.01517674536601	3.12512237921425	3.24969912111833	3.1808483130081	3.16248654604938	3.10816352060564	3.20475780272661	3.28860164492492	3.21582497415776	3.30577250968267	3.17978701738186	3.00830363552543	3.19002446461013	3.20112954854	3.23095634034793	3.09354759000832	3.13696094235291	3.11854661663411	3.16308910879187	3.26587160509277	3.13084755295322	3.01953102342501	3.01505479128471	3.24416964960801	3.42603341427088	3.23970965997195	3.08891655941264	3.08455044436677	3.0595422331142	3.25178578230328	3.17631960908943	3.27632865563491	3.08544646542236	3.3643467606764	3.36227253283616	3.42059885504786	3.17951678135746	3.38266018769454	3.17629708793222	3.14600792953701	3.20107987282664	3.0619142714655	3.39288831992	3.42894778673319	3.32762717537837	3.06636572294643	3.31977404031025	3.42778547451628	3.25952667354411	3.06670554642597	3.281893200097	2.96182297392291	3.01566840823423	3.19604668504923	3.31189316273159	3.12858466127457	3.0442160133308	3.1739814281597	3.10131144295127	3.23569866194048	3.2407646197668	3.30940746425735	3.09831669504839	3.14156258636375	3.16506508624037	3.06088093345199	3.09214528590054	3.12438614232992	3.49047688831433	3.03326108174887	3.28425224834998	3.24309531935936	3.11910158438405	3.27913852638101	3.10111214249653	3.15540423377073	3.220994657915	3.14636626004931	3.30258727951366	3.2791028101934	3.14139773913332	3.12590311764174	3.31277397533248	3.58385691349887	3.45676429651528	3.32600873554624	3.25912532268093	3.15445591359815	3.15688529025499	2.98897151817855	3.25774029399966	3.21230468248968	3.23211245922259	3.5057021211489	3.10630302074112	3.2806521259866	3.17083907678622	3.21597516140165	3.26336629439217	3.14508172675554	3.23555782493792	3.18835657303527	3.16163479322129	3.11815078270351	3.20837687228536	3.228478418378	3.1280133552372	3.40589238299635	3.22560116195746	3.27800330051633	3.15974109394309	3.15907447669192	3.21819834339559	3.29133302670645	3.18758592950613	3.41150773219306	3.40547797389769	3.03655254855068	2.92848643176975	3.0248033878358	3.19038327730312	3.22283761444364	3.31291820178208	3.10470090429034	3.17010905517998	3.02958223781931	3.04601153952039	3.16009936853197	3.2099153611889	3.11184095275414	3.16298222968796	3.43744431234859	3.01065769286613	3.10643912164585	3.04722410393882	3.16133427246273	3.00217369004675	3.51775766076843	3.05081253581384	3.14295157229865	3.13930169166923	3.0838917581993	3.21556583225644	3.07066431296884	3.18707428501971	3.21572983993734	3.06667962057017	3.30335205614464	3.40638677084685	3.32213678982551	3.18846259553875	3.20754985984594	3.33495253397072	3.13926682728112	3.12826321729111	3.12283638981589	3.37366625073069	3.14111055428264	3.32075083924947	3.23815550058999	3.31083531529298	3.06920175705141	3.45580571245538	3.17548620298027	3.27412441687379	3.30825039157963	3.30565422239527	3.03702669027499	3.20668270803232	4.59576138644009	3.14855753422482	3.13291334943674	3.11068948671123	3.12281690522322	3.14813222330603	3.23158012383922	3.23525745955219	3.2284710464384	3.23698578240623	3.29013597488137	3.27798115412524	3.27037446679943	3.16140455355556	3.18141315265358	3.27193482286646	3.11253999786272	3.18231765226994	3.24489194568024	3.31823632912735	3.32313467708629	3.44883291588821	3.29538387356076	3.43256360905294	3.09212452481219	3.39040193910202	3.12644486153836	3.40634933838865	3.10094988548337	3.35796838322576	3.22391455926362	3.24295768393079	3.1824581184269	3.29593737614566	3.30221369362436	3.25567009762914	3.20435566980795	3.21505504041266	3.06126596440356	3.19870803073714	3.32296296979113	3.13915993026661	3.27067419755713	3.2620469158789	3.39523399249758	3.14171357523279	3.15363934364375	3.20673571380471	3.42869646895687	3.48705058076282	3.24891342968776	3.17500019377749	3.43896807714093	3.53896449818627	3.21119994739881	3.15778756089033	3.19567778743002	3.21313014118498	3.3507597644653	3.16545959785731	3.1727935037646	3.21781144556963	3.31044297499061	3.32212343043094	3.13201771875151	3.33074967533019	3.136089443954	3.53465176146678	3.19994061727051	3.07518508350447	3.36217761000813	3.2955271388039	3.45156689557235	3.18404138928863	3.122291722793	3.21016033759538	3.26181056427713	3.19977921208822	3.35332285888746	3.21226901298366	3.25762810757132	3.23643825158772	3.3019519463051	3.19692707688144	3.45665432170805	3.04930833319511	3.51960994491611	3.15795840748987	3.20837591386972	3.48936583447395	3.08233809779607	3.27369692653337	3.3857696529216	3.32318682006553	3.13138734212227	3.24155347375874	3.34706377022115	3.48491296248961	3.22854863298843	3.22515518017565	3.18112527736269	3.16294084661276	3.29289713249068	3.20738603586975	3.34833806899914	2.9725457468161	3.26767966020927	3.31237965139449	3.41868833130019	3.07446249306966	3.34025969481161	3.28781534697188	3.22574217427938	3.40265692517272	3.1256770035416	3.69880238977644	3.25211426892646	3.39872840393693	3.27874380683912	3.33701054800508	3.26053916963629	3.23244431522854	3.27703061603343	3.42332293563653	3.13948207797016	3.34871843903575	3.05932867656448	3.3572546696924	3.18952107396772	3.39056316611497	3.29762734294422	3.09922368465509	3.64377664594314	3.30909458749207	3.22836470502294	3.43329257593244	3.17467095324634	3.0669036444962	3.30673515285262	4.21184243090986	3.113024655715	3.17356561751383	3.1719760965554	3.20216042390874	3.18712308184933	3.16675604030423	3.22215932487061	3.12503781448292	3.33451417009995	3.20998097904401	3.46418578891036	3.94593187400599	3.38442624729415	3.15630601055257	3.24685957728009	3.0446901178182	3.40997896243835	3.53219360408338	3.41911717061476	3.18551808963477	3.08862683093075	3.24027640080578	3.26421512852222	3.31783006646279	3.05879622814615	3.17482560580938	3.3912500320535	3.13253650227356	3.26825765536203	3.19240873276149	3.16666163993525	3.33928344437026	3.12968930088685	3.25220228335384	3.15666161089092	3.15441755961402	3.152133398214	3.15652344952117	3.1902275983445	3.22736751765211	3.38782260391516	3.38598988404176	3.2571599872253	3.11068070981595	3.38503891634889	3.12300999693524	3.30712720059194	3.31171012570979	3.01232610520593	3.19585497273727	3.20842696568633	3.44470900361274	3.13590946320654	3.10866318764157	3.13017566341364	3.22542874904148	3.17823072650561	3.43477164208163	3.54870993700953	3.26956998932866	3.26498603824571	3.39098031441768	3.19379299998694	3.28677321996988	3.35099691228383	3.0661830791225	3.10280763620669	3.2488465384941	3.24445122997965	3.1081787043266	3.17835629624985	3.20299326249925	3.21685597889887	3.15102460109311	3.185876680674	3.11022238770715	3.1515499607166	3.26910482784187	3.35161014507745	3.42423789512096	3.29728549708952	3.20710160025481	3.14598192052038	3.05427645220387	3.05993482994467	3.3713770290969	3.25719036245841	3.06542469425935	3.10263593914717	3.27285902929553	3.32473642588345	3.4957969186405	3.16919219260902	3.12204284021052	3.30093560638821	3.07179578561806	3.09010671311604	3.53877790346732	3.11268251329405	3.18374772755059	3.24825360973483	3.24137570756436	3.27536839529088	3.29210740716539	3.41429459637695	3.11597078750187	3.21841204450596	3.03539256622326	3.21845672484644	3.14233503131015	3.14411997800596	3.30004517469513	3.39227806437933	3.31532879566205	3.37538048016545	3.44210928593714	3.48858689124821	3.10662790435515	3.29170412901649	3.26792108835247	3.17867616816077	3.18827005757822	3.38602994531234	3.04163296621346	2.9757621854071	3.29585520847175	3.17261578562313	3.2065951022167	3.12482852124126	3.07868202441496	3.09681009824536	3.12323606634193	3.26777441541411	3.09949654382445	3.10048614432175	3.29878461843666	3.17678806412277	2.99274767260634	3.0203415464606	3.01581375304752	3.12312089752086	3.27484135043153	3.30027714375461	3.11041490817271	2.9705841331745	3.01551409494662	3.01835274944824	3.176296232942	3.20601322932147	3.13954883577283	3.14085528400082	3.11031440102247	3.01865417895242	3.22782093370452	3.01201591865893	3.23380994180967	3.09533937997135	3.1915365285778	2.88820861910933	3.16959278220194	2.97610612404175	3.43155626826111	2.99162302720529	3.16164151804787	3.09190617141639	3.33551375229541	3.09858019760924	3.35864894432852	3.36468237458962	3.19902610613564	3.38001081669894	3.04674252724381	3.0559149800067	3.02064586757725	3.09260860539638	3.1292753213685	3.43027630243887	3.017590519083	3.13997391817446	3.17470947837812	3.145736200505	3.23376610389776	3.48568579907814	3.07223138186165	3.06534006228957	2.98033131514432	3.10840348365841	3.19081560776919	3.27014053940021	3.14297140538927	3.64163358822722	2.91493868858825	3.01373760332324	3.03826161604496	3.37951793820435	3.14132067164541	2.97137935945024	3.16986379886353	3.18482392442587	2.87092059891284	4.06421256983349	3.31548025085247	3.0335330380413	2.95530576288759	3.15742415033565	3.01353556791609	3.14494840353168	2.97121014524437	3.05929815389415	2.98357545232338	3.20227014642453	3.12128467505374	3.04330709103108	3.23017587544427	3.00113686782109	3.04084251355731	3.09272072996691	3.55133760312329	3.1666905047624	3.104843359182	3.2276626153866	3.08388345733725	3.28237462269947	3.52791186921957	3.27630861500109	2.99977499263541	3.24664432291188	2.93270325031739	3.22428160867125	3.48710698123844	3.1199845160451	3.33329934072303	3.07809210074277	3.14145077167821	3.15416249808296	3.14374163128007	3.12391838699718	3.12070613881602	3.09486282789838	3.13581499772901	3.36571040160644	3.00518466182896	3.37083657413477	2.89877733579344	3.2093755428959	3.02576775977868	3.16254507027861	3.38573583451666	3.26210943715852	3.07356440426164	3.28044540728924	2.9835588730393	3.06293175608701	3.0672042490384	3.12565238314272	3.13225765190175	3.27739465791305	3.30683268494294	3.24127801907245	3.08210622935503	3.40005731377863	3.15799971387691	3.29215951416511	3.1322981708745	3.01399689527703	3.17739192136521	3.6540314885045	3.16268086260022	3.06463993841155	3.18221586040035	3.17290909609416	3.34604460519081	3.11669521640165	3.15051860755029	3.10665064843661	3.06521160230208	3.18565292384114	3.42347507218291	3.06500354622044	3.13055016833704	3.12572636881337	3.06966756946446	3.10737561566583	3.44327844111089	3.20802407899737	3.43245184005949	3.10997766797439	3.14070055431596	3.06036589965104	3.05999787546525	3.74328952163842	3.25485225131945	3.1212906296507	3.21890066660909	3.46332883906543	3.15577403063107	3.28941198834111	3.41365073560228	3.11254385349343	3.29373296783319	3.19965406226912	3.12457641348606	3.28110685410717	3.28715008417686	3.20203275909354	3.14861240352576	3.28503731602812	3.11321198949771	3.36142582393712	3.3469948922808	3.31721121080507	3.23969738355178	3.09019677424289	3.05707940706687	3.18982348340878	3.16958489429191	3.03647115769021	3.20367858635266	3.2293691955038	3.0086478799369	3.28656410303948	3.12818688039624	3.3042485785547	3.29837951879948	3.43423554888558	3.27040587266747	3.14687537552237	3.17447604816029	3.15178634982169	3.0751565237229	3.10727786299281	3.29315240145936	3.2593600171662	3.31808725286214	3.08222433265531	3.12715260044146	2.986269367242	3.25972759579261	3.3216342245749	3.33898077204882	3.14417339724156	3.19932689907497	3.08099781953611	3.00862896340605	3.15649595686893	3.16004581581257	3.14721202855789	3.12336741768245	3.13837283541945	3.22964936121347	3.29631021423863	3.21593732999701	3.2099766716477	3.2945264315106	3.0500291758571	3.05134308347366	3.06218344434914	3.22236314728536	3.3563210265225	3.21576787898549	3.18206425089276	2.95283011172446	3.04566245957572	3.04193880113787	3.17176317173006	2.98618281565832	3.09541843426065	3.2426028007023	3.40999425342251	3.1717931295098	2.96661678402851	3.30070514025598	3.04188610662692	3.16237408304516	3.11366549391051	3.08714939417282	3.2467784271986	3.08952722005713	3.17905368933387	3.19225300305417	3.29230881299313	3.13274532860978	3.1375339893178	3.0606373287464	3.14756639751162	3.10408183502549	3.35767208525378	3.13788954028496	3.04852326206338	3.19079523254608	3.19271025704789	3.22805371625331	3.11769490662957	3.04397384815807	3.54512767716087	3.03287533639991	3.42897697500314	3.23762775641552	3.23584526879001	3.17658858905137	3.11443128482329	3.26659029826624
7.54037091162873	7.30022597385432	6.71104549281742	6.86423028473196	6.72362909555445	6.71463785562529	6.83794560627519	6.68111257098427	6.55598969362002	6.61807596996926	7.83735348463258	7.61786991847355	6.99978103335141	6.66614979805598	7.13580781141724	6.69419935008715	7.81131250140385	6.62152527563252	7.53044778755176	6.48086261042404	7.17837118913728	6.52672157830314	7.76052678707233	6.51110382723395	6.86302454145694	7.71488645583907	6.46102002799841	6.72499369553142	7.05378262701591	6.93076744215307	7.47613803347644	6.45344123270252	6.90477149846092	7.74929302032018	6.89376315561602	8.43029552851344	6.62137757790917	7.59933751766207	6.94667373464967	6.8984757590755	7.99844515254449	7.0377062455561	7.16667605738512	6.28573949090541	7.26282108173301	7.02117409517741	8.01004209887291	8.27226139501878	6.30630081705982	7.62592344558035	7.00701931366576	7.58963889420331	6.78830012353753	6.6975219000923	6.61376388034773	8.81332473831348	7.78826447490393	7.04737740777227	8.59584486048336	6.97192134535609	7.0444606018587	6.57143308379924	7.17649976251461	6.17518578951059	7.58614000400713	7.50180334127513	6.98535927882982	6.33149680298582	7.70772824530581	7.27815879157894	6.80012954658818	7.42304552800127	6.80009282847515	6.98333994492409	7.07919738050836	7.24367213027383	7.89460877758058	7.44505486058663	7.28453613864883	7.59026531933985	7.35836139770457	6.86640228867896	7.53200154416389	6.53593228064999	7.31110541846999	6.48906464610183	6.82675556841451	5.64146780863837	7.60787562677522	6.59640444017627	7.48074252730219	7.37264216091373	7.45587182022235	7.56502496780039	6.53884026497599	6.85659049876688	7.47462778501459	6.92492246198183	6.80227776056619	7.1873274085661	7.14580667690616	6.9404491426474	6.84192431954841	7.24325182432241	6.05837742769488	6.92301142595896	7.01369078561728	7.01470038955684	7.09643609890185	7.86303562403381	7.56570707472535	7.3153390700757	7.09204346415936	6.76521010073043	5.68361434356365	6.62742675223963	6.79353914382471	6.59625855776259	6.91488102294868	7.44758580810772	6.89431720554316	6.81544444899466	6.75592734167307	5.78549234006014	7.12675095607425	7.31304118816686	6.25017725136357	7.7104961760296	7.0836284480031	7.16400471012177	6.82778612789871	7.35858094160997	8.27455694718375	7.62872432486334	7.41116446701762	7.33026068376118	7.02968771075669	6.90438331996991	7.12448748880103	7.08200371159638	7.45255287311426	6.90718156878965	7.39634295024951	6.95151631166365	7.66189535877783	7.29611554843207	5.78318222936528	6.85399634969182	7.06812190235379	6.89246908548531	6.96871359602182	7.01724055794016	7.74014247603134	6.45483683947081	7.64924951859896	7.39831263808812	7.27259206721101	6.59866115741094	7.26272422911845	7.06046281793039	6.38848844710843	7.35819907948802	6.49757589929408	7.3483185716046	7.34216764842572	7.21909982274162	8.3412773353697	6.55663436299645	7.324035016331	6.84245729494304	6.72091447727138	6.50423153389712	7.62417706993611	6.99554305106698	7.05686850153722	7.54981399029264	6.44488282526999	7.31335113467995	7.70973529315063	7.65117159328496	6.17775806885852	6.31323497997822	6.60081135715023	6.35951791926501	6.55400197942974	6.71265677521656	7.50314561637226	7.2419297799638	7.98399642700973	7.40687704373437	7.07855686524989	6.95367610611025	7.24893198957917	7.11822601854742	6.10207091846022	7.16859360385128	7.96489299102931	7.29217896014316	6.65472211275132	6.72191490079084	6.88468904110311	6.35666052677427	7.15331530687477	7.30314632007412	6.42698907466217	7.2321047448235	7.58654167966385	6.53192166569687	7.03257920403579	6.78812849908764	8.12239535681995	7.03015116102877	7.63195346589936	8.36228636084008	7.29870342704676	6.98744765479918	6.55898309228307	7.34672736859773	7.24539777201604	7.35725793799434	6.91788356699768	7.37314253497424	8.24321316599665	7.07808098898957	6.88033606808269	5.47030189656573	6.70361180315717	6.94296005787924	6.51506418481398	6.86502834855477	6.99171649559412	6.58605950517156	6.80911926247298	7.55429189230769	6.582230319499	6.67179083299085	7.00374588930959	7.60601629293438	7.05110470068924	6.28742873530748	7.17270149328135	7.24850883638517	6.80924441533174	6.62058318854003	7.30753040335086	6.93577511015095	7.54886182091806	6.72133157153274	8.33394492386938	7.56897496475879	7.95628364281161	6.60641894516493	7.2153872956137	5.96738939611326	6.47414566434193	8.1942193737511	8.46108205936668	7.08548821591264	7.660082967653	7.54076283864905	7.02699352583964	7.68109096047646	6.60169823444594	6.37429467369711	6.93507962477509	6.14214781370677	7.31881211358547	7.87199281355431	6.65333251437321	6.70232936274995	6.63947316701992	6.99273471066108	6.73238745985979	6.2878576113701	6.80727688228657	7.35561029251839	6.88516293384342	6.34395822104008	5.91131394686377	6.64833935226657	6.60423078321239	7.0385174131516	6.14501806358816	6.5146109987525	8.33184754414638	6.8625432025718	7.17725153918456	7.60727723229447	6.46887142648223	6.64306754473139	6.78839520398692	6.52416438919073	7.21708407142155	7.86861559735817	6.68931326780041	6.94351132253519	7.09599417701593	7.29216718088237	6.63421989674867	7.09838550933351	6.85562870870049	7.56335592514699	6.897035802771	6.43015456483593	6.82529530616332	6.47024798551081	7.15617145706875	6.00109961397534	7.05439358526509	7.26086347603855	6.90215141654504	6.81005622047836	5.89451011536404	7.4442516306605	7.84927785428972	6.92709541647104	7.62361984961083	6.47045094360864	6.53783355677345	7.57181324876754	7.0393663094224	7.05834716622968	7.11041611705466	7.70797393620068	7.48151278863489	7.14155892736664	6.42161253924356	5.7760828952752	5.31322306276996	7.12040697117073	7.46712426331481	6.61578938969939	8.01628580144012	6.48846927277984	7.31118524012901	7.55612453302746	6.8246023701367	6.7104607369122	6.91994279684171	7.7399647271055	7.71637644340378	7.83553780973062	6.67363088073018	7.12649642002058	7.28542274780602	6.89970790942368	7.35626587905053	6.73302847527124	7.23491422080451	7.6023191315559	6.90022428074329	7.55172915416091	7.27636103057466	6.69518534942056	8.57519927329432	6.66128764946833	6.81668646021009	7.00054868534065	6.02614508902562	7.34943971063402	6.89933758235163	7.20213541129049	6.5267619624829	7.22005089270527	7.51382130855595	6.38481585336703	7.10444769344352	6.58835255271346	7.22084258615578	7.00636099134544	7.26352668092645	6.42058683515619	6.4419520834064	6.52184193176158	8.15082908944168	8.29312623630207	7.04147882591269	7.75865125977954	6.73418161119963	6.54952550327719	7.65388471480452	6.81464258233351	6.42639472886944	7.56519830375117	7.50652886673312	7.62047492504397	7.08190042622035	6.46965058105705	6.56861668002929	6.94683404376502	6.85900895395203	8.45730947435417	7.39305886878772	6.76239994962161	6.7670794372438	7.91737154100786	6.58276709469438	7.29873418625132	7.13150651911635	6.8818106834107	7.76552518654225	6.47493916292332	7.26729821055996	7.39562743540611	7.18083471594056	6.90431653818974	7.46314672391411	7.42103005003101	7.9585662834518	7.15384444784405	8.22630126586115	7.09162292563111	7.08733442249856	6.99388252237826	7.19180363263774	6.93286643224732	6.74684523948379	6.57170517942312	6.91578739718843	6.76009193815746	7.58835847415425	6.56753268657451	7.57880633323982	7.33585006122569	7.44250072367839	6.8202130516521	6.69062225906027	7.13658595425277	6.27486709247617	6.72104396241264	6.83968993598293	7.07896584175545	6.8795899631872	6.5138576625349	7.58449283928011	6.68781649339601	6.79642013015956	6.84347137080359	7.48170273040791	6.85078560446336	5.88731309985515	6.97799821113678	6.67212474160097	6.88789333898872	8.75274915668891	6.42538336868661	7.28388989624507	7.41095322159447	6.89601112225247	7.94838979099669	7.10894699263132	7.59390860158746	6.68669025428758	7.22049025051366	7.10796421149555	6.75392870616971	8.17232027992253	6.86240610118892	7.74484396551866	6.71814263156114	7.24830659379708	6.85928841421918	7.83503728266084	6.57032520673907	7.70181184418657	6.90615048979179	6.97731937636689	6.59428256138681	5.77110436854507	6.9044801391291	5.31356704995127	6.79795756898762	7.52183863629993	6.86569445586392	5.77048526969198	7.14204468654491	7.59246614594321	7.25130169648154	8.05478791292454	7.26557148052281	6.10370769160869	6.95243885572273	7.60154239681665	6.94944910166361	6.84474511142739	6.83385886773866	7.00020595285058	6.72805783116702	7.33747310182566	6.41857493666877	7.33601087475862	7.25501918129032	6.4531471147008	6.25186187564722	6.46188543434741	6.84909450975566	7.67616853178449	7.32684595442774	7.11040609781541	6.85544151856267	7.15598022808514	7.53409358909833	7.87921833539936	7.27048854719848	7.0497282755065	6.42154321754435	6.13604130500815	7.03531411330435	7.42834211354545	6.86505565325645	7.66073655198024	7.45589540726573	6.04150846767378	5.89787538362562	6.8241936640816	6.95273177939375	6.79238452053497	7.17977717070334	7.16640558192942	7.18448455100738	7.22608796920371	6.53908071135746	6.86623762617817	7.3174042254529	6.37816686375209	7.62539795471691	6.95148943204004	7.13312312349904	7.34672750384424	7.82242843766915	7.33091040157634	7.15843476195971	7.1643357307278	7.04782920347774	7.01720617708358	6.51818143338977	8.01961880981296	8.00627440330728	7.55432007747187	7.05735480670259	7.14549762639061	7.96197565053106	7.19352001009668	7.08372875061452	7.22744408196776	6.52212345372516	7.32724204554481	7.03587248439342	7.49231911752377	7.03863969089321	7.24502678941005	6.44326416417419	7.34933031620091	7.29444274959598	8.72214246592695	7.08232050960171	7.09921859329799	6.46503804957454	7.12803512543552	6.96361035553188	6.45087448511599	6.48501524073608	8.19686681659624	6.44287936886232	7.06430672764998	7.44555405323759	6.3822353542401	7.76885490511624	7.35494498577177	8.224624932062	7.51627925244324	6.91947413222371	7.66522402605552	6.97063159509075	6.87944895799081	7.46191402193028	7.53046910912645	6.68735233072506	6.99995996245288	5.77003306623111	7.05709705509598	6.98394695004948	7.09322896144497	7.79632560405241	6.94901719282017	6.77643435167791	6.61773377233938	6.70246707474529	6.11615537367973	7.54756647220813	6.69680280004772	8.01415903881408	7.19002097329352	7.4138510675308	7.05029856790804	6.79791854871209	7.25552789241777	6.24892918942247	7.40319669469251	7.4136798538134	7.21552747473695	6.80326569803004	6.75415109333198	6.93900439942329	6.54493244918817	7.39715751147272	6.01937836723159	5.86445906498127	6.98167609726068	6.75186511758029	7.17583436919914	7.61741755759888	7.21336792549526	6.90718933619313	7.3030623184209	7.69696032840679	8.20094492871613	6.86593821518488	7.24419697356428	6.13558977341657	7.51244379342304	6.74725891991019	7.13763529659002	6.46695563832522	7.61899263601907	7.15035399690902	7.11340572300024	7.61058286421308	6.99655273179099	6.59716210021318	7.32329607330579	7.07493760380765	6.86815609849946	7.284868898231	7.42239339580628	7.1834201699366	6.80638001908306	6.90140925290607	6.44140646227703	7.47547277815845	6.51729712902121	6.71716330370749	7.40982475041271	7.17734133103169	7.3386354086546	6.96583393301457	8.1360610525574	7.53615143750917	7.31494692696625	6.60183248458006	8.16461637971866	6.61116211108953	7.28075301727947	7.46779938689062	6.03224198966411	7.3395604655821	7.24546580408192	7.07421882032982	7.24197375503561	6.63405451314209	8.08156700341419	6.01796526652261	7.18635417888001	7.66005974525635	6.20736856190793	6.87773010985623	7.17305448041224	7.15673606450833	6.35808585894874	7.7630475550464	7.11825340963634	7.06179027413356	7.1686922242749	7.1841133021115	7.60187074873228	7.86754879091451	7.0450518114077	7.78701723088196	6.70797266342886	7.43526204501008	6.90762596881666	6.86704996363021	7.87443778640185	7.27596399385069	6.754279262968	6.99375122188241	6.86737921292342	6.86363826601567	7.75195150311888	7.54279910059144	7.44729435384156	6.5659426078362	7.51976986436106	6.80098494471206	7.62427999017314	6.56288403564872	7.16048077142173	7.78867554515506	6.1676818913542	7.08631280574647	6.82073686501148	6.45241441525189	7.17019878351166	6.8636225975135	7.28784760295096	6.71608999912755	7.38321356351093	7.84200274224732	7.49687595031791	6.42646329746135	7.90501342346027	7.09206055045889	7.07665644780597	8.28996337065582	7.1093167009633	7.51639763770848	7.60948304535487	7.61626582372507	7.78170263469027	6.31458761908133	8.32412966021751	6.09083224531924	7.00708085719461	6.8162409634782	7.86009320128647	6.25110094884354	6.29521221262721	6.9342890373186	7.06422263751959	7.62464202557397	7.29107170814198	7.12866157568561	7.09441913415684	6.74094677302748	8.14688973678127	6.70584695601924	7.48307219261097	7.08339963476328	8.48992657339974	6.5310234822388	5.95347104746251	7.21627674436596	6.50859608183013	6.66747203939911	5.94274777826369	5.58354128414948	6.36905033907034	5.97290132901195	6.92961357206067	7.31400344082746	7.83137097165361	8.30665369613086	6.40944984527404	7.47990766884528	7.07230067004316	7.44784103349715	6.33708513314503	7.39767549372776	7.76009248391669	6.91217198777413	6.94598050498031	7.25724698269569	6.77965371572658	6.52665980167893	7.253054681431	6.48529500325868	6.66937988378219	7.7751637006838	6.55134743908088	6.76960871241503	6.53837890087004	7.13516554983421	6.50940239689334	5.98930251299602	6.3034401999165	7.22663929598991	6.21955559079554	7.1405970680203	6.85965256477168	7.21882926213268	7.66524574129045	6.57139034998242	6.57329195891443	5.76844247064937	7.62111897877406	6.1575953540828	7.32993970278396	7.57891565881202	6.47418148994619	6.80924868809463	6.31521773727069	6.47337165551941	7.96093422604527	7.3312717375934	6.52783925349942	7.98588037658897	7.60476992399033	5.40388979678693	7.13968263872608	6.58112144750632	6.57314709413631	5.73882384578689	7.25579776241924	6.70021223821467	7.53852177840761	7.82283712131988	6.82382248698576	7.37774570423539	6.90038847388526	6.77178536992339	6.72044857447658	7.21028046072487	6.95130678050337	6.99840264769454	6.66195153452868	6.9090416301229	7.35686870259485	7.59293008113035	6.44877507342962	7.08488580856696	6.65085309634209	6.99635689199045	6.69151098841227	6.35303879718476	6.76139902575916	6.41960648175882	7.96094028900969	7.54935424658852	6.4811287911792	7.49367917456025	7.74715086674411	8.23387324886697	6.90474939948064	7.00498413757235	6.95332616868332	6.30650661173073	6.94133828445436	6.93664061104321	7.15907449773959	7.76878431449915	6.74389174641504	6.14177126699505	5.11923129341465	5.86994988549979	6.87422690407336	7.11691888041248	6.99609768656401	7.08925285662354	5.90897087019205	6.25393180040963	4.9615338685912	6.61934938493333	6.42981408282009	7.19363313242417	7.12446505507504	6.58175817986225	7.38491979615521	5.87122186311738	7.80274305069215	6.35254111078431	6.89691725091355	7.39092459780462	8.55341041880693	6.47523074807277	7.15368308719931	6.83537807486891	6.16198542462848	6.26568081255188	7.03536059246056	7.31266274642084	7.69626556905722	5.50536330113283	6.78696885377504	8.02485907689926	6.88331652423951	5.35735047046923	7.6133864214326	7.99940284012697	6.99826950062894	5.64626116835601	6.27315947011933	7.13127093049041	7.85226211545503	7.27978706216204	6.7934968413794	7.04207589472444	6.82909615029822	7.46877363261295	7.79577947690528	7.73058167122445	7.01532230662424	5.82786620327404	7.0989536655031	6.99686290960726	6.96357103045461	6.79942812477548	6.69138325041846	7.46860961919842	6.70511875759955	8.48678829471214	6.75559361433039	7.15168604055249	7.06284134521234	5.02569068831042	6.75225021599057	7.09963487498523	7.75369611032004	6.82543364961671	6.82413155382638	6.83084982989206	5.83219742422367	7.05167482926423	6.58465204543649	8.27532080235705	7.25114997185785	7.12555439707471	7.50816919111509	6.79483189092984	6.48085661835097	6.98094712019422	7.15022974081708	6.50570089481452	7.8048767164893	6.94539370847446	7.48374922942143	7.03859585932202	7.43456797005333	6.80389513919509	6.00582721966645	6.16381031280919	6.97826164202146	7.911758246488	6.8450684406816	6.30826139502587	7.677366501424	6.43409481892088	7.26601980754221	7.79786831770049	6.75063272402282	7.19295081872673	6.9319542508237	6.80651859284753	6.85570544512996	6.70950212168615	6.91524256977498	7.12115490266036	6.59076971699176	6.7743372882295	7.21844112340379	7.44968625236604	7.1851275564919	6.4622942748472	6.17232368790092	6.57952568790357	7.46212641214183	6.98619546815871	6.12711521546858	7.0908512213878	6.78045215102292	6.40877361413114	6.94016324214662	7.39834334170253	7.05046448614539	7.31717699030194	6.99558363350591	6.97712526633303	6.96800985710683	7.13813585662975	6.67824363707958	7.54040978488528	6.27561517044775	6.60749888531149	6.56679210409613	7.54413363794665	7.73930613324549	6.6397322862365	6.98872577430029	6.64627330305102	6.47464043677136	6.94127128517665	6.36361534756534	6.57010828912913	6.81825963238307	6.6136291533354	7.57987432897067	6.81160507612418	6.36570233205246	5.8331682797089	6.5511163467992	7.06081230051062	6.84535041488327	7.86226551395274	6.80987023216508	7.61296012074784	7.15783433767016	6.7879266871432	7.56770149526492	6.50262309587859	7.3343687749323	6.08831834090776	7.07438855117776	6.58335640554998	6.62384158565069	6.60617094090432	6.62866568204057	6.96230480995832	6.61395411568055	6.51572353821161	6.5727999395353	7.04806411681125	7.07552096625166	6.39468266748322	6.24832494976393	6.26748338386694	7.52836272422571	7.14690408116561	6.99982204450424	5.96407676870337
5.64989921749804	5.83735516218207	5.69722577839309	4.18236612326757	4.52037979981555	5.05645144156962	4.10402307257421	4.38326505571307	4.59858634851656	4.35656636178336	5.50887565860273	4.38069679215595	5.14860053819485	5.07723706884464	5.02278513477569	4.88436251555576	6.57869265984074	5.05836556622309	4.73727496260498	4.26674927277771	5.37315167265323	5.43436477519346	6.27222063403122	5.32638113853552	5.03167419080047	5.18618196119729	4.61081565859448	5.91656038317622	6.25887930924856	4.30949094995014	5.38830360562877	5.28795472052557	4.00298132975282	5.32834130944536	5.07990024700814	5.05686927864707	4.91134102093288	5.38437681691528	4.63204620182113	5.17914126325645	5.79736253559862	5.2178893613108	5.97842640504648	4.35007527795269	5.12149348031491	6.3751325929945	4.96216116409727	7.19225842424226	3.58170538940581	4.62939122695871	5.09072630532334	5.67867368194455	4.66799107629228	4.90561202832259	4.57849304585595	6.0482357300057	5.53059826123821	5.15752342959728	6.20918873600831	6.34311589567356	5.43206031458786	4.95303848034605	4.34651748757231	5.09622106856002	6.89377381613713	4.62344459941746	5.68755128456691	4.501725673287	4.21824331246594	4.56435486920441	4.30769292476057	5.52571430401968	5.34057056691639	5.187162519765	4.67170191063805	4.72832693622245	6.77766258275927	5.40101127237606	5.35047551859808	4.3835850828585	5.5741173352214	4.58733194463397	5.14144150278251	5.15329974183361	5.40553487741117	4.68250175701966	4.46114581930974	5.1192906031714	7.04539380999734	4.16097353513432	4.94130402216971	4.69827987562914	6.30191639814705	6.69929507391397	4.55938290547981	5.13570465553871	4.7428210500374	5.04910353925924	4.68817002602725	6.13834153816034	5.47328512145629	4.7498238976471	4.96715205224643	4.78800744084912	4.78177826500613	4.91531391719618	4.27788573439468	4.6601380042144	4.95108139772335	6.61127698153545	4.72065784205784	5.21096883378288	4.69986570253597	5.68782152606074	4.29820909947224	4.74846754857806	4.5260318330113	5.09029517036978	4.75796795689452	6.2534820800752	6.01882901376743	5.25871550993827	4.80088883791551	3.87451055618868	4.58737415380379	6.45509697064549	4.60135981322727	5.54430968772061	4.93806279636067	4.70003926993565	5.14284888585687	6.76265248274038	5.93468041905233	5.90337311807802	6.66920509286959	5.57222371191315	5.08392195966353	4.61628435432445	4.70685508735184	4.85961588256717	5.74226525301166	4.99246212961901	5.87293810690149	5.46272359745079	6.74067055635233	5.16646905797743	4.23353036631881	5.27642478302739	4.88722896382239	4.48646516580484	4.46938258910811	5.34605505494256	5.1059038869104	4.82557591134982	5.76361205391379	5.23093079948718	6.15812755399333	4.55486812179253	4.18114084951719	4.93521101088718	4.55651563803298	4.38720893573551	4.73990565101267	5.35909128772324	5.73827058424092	6.90182145336303	5.2805320193861	4.47076873623486	6.35969219323597	4.90932925619587	4.24701911841416	4.6890251010841	5.82057494689046	5.52973496471856	3.85262040920451	4.65066526942055	4.4167833341399	4.92334457115132	5.97138956306857	5.56239770519012	4.71760324701668	5.11366412943812	6.35337843956188	4.3986868571072	4.9928245965697	4.74084611621154	5.09883245803616	5.66489527207694	6.72399355225477	6.06300242943911	5.05830296979065	4.82774159577179	4.87521614329533	4.25133524434217	4.96487927989315	5.3290122993937	6.45584296566233	5.60662362529662	5.12756213034809	3.9944935380846	5.57446450712454	4.61972623114216	5.23275228377278	5.81719945984708	4.77167103129997	5.42895063146614	5.03438284904267	5.58046569205896	6.12721020627841	4.88254797002646	5.67356901726621	5.27630464492532	6.70030641517074	5.99647495293619	5.96100012922832	5.38207937545421	4.71579751904124	4.78256826085526	4.54168953854388	5.54363960839039	5.46420674950334	5.11604525787791	6.53337854653129	5.25344949930728	5.35821065060286	4.44456184885396	5.03511799500551	5.22775055748708	5.93764849592761	4.55614154043842	5.21051313776492	4.57652620962006	4.52792146455767	6.009162351662	4.37316510058988	5.4668761246677	5.57982676280512	5.71368034547983	4.89385034221786	7.55255023349625	4.0377240688482	5.6331743061303	5.10344224820105	5.52345609866848	3.8942160544979	5.66281469646086	5.38581931142818	5.39366413734228	6.24641872186777	5.17986141541164	6.21765527872007	4.78834887862558	4.91308823834562	4.89214226021498	5.16471458928473	6.90451469384744	6.80013654305172	5.35538453817	5.08234813815735	6.17172053417185	4.8635257208697	5.54769690178904	5.96830590368288	3.77217528310941	4.67501571431191	4.50682998433266	5.70256114641358	6.99674434439301	4.85319788437067	5.63076279297451	5.46149713865377	5.30554370951856	5.03308608568022	5.05147413552678	4.79159158722624	5.59975186670349	5.09806348700389	5.30257485500227	4.87285672817854	5.20680063099561	5.16817842729517	5.33235145228508	5.16807018513403	5.29575121118481	5.71819583237478	4.30915952591656	5.41965038851108	6.10553179322082	5.03510222026962	4.25480695448215	5.81422435770615	4.11851391841868	5.68481187394593	5.88398290239125	4.75316681671719	4.53058855566436	5.3608961444455	4.67744280800791	5.14918831971559	5.01965196140848	4.45326268517477	6.35152188437031	5.50510754377102	4.77293532876643	4.94731161742593	5.55649797443203	5.57619184773897	4.84836488747118	4.96159447316157	5.39037636332588	5.67058959838788	5.09098370430447	4.75847674462687	4.86325262067642	5.83531604924896	5.44559081258203	6.6793535626353	5.39735762423558	4.55487175389852	5.56046154596391	4.72906289436324	4.82376424728599	4.73975335984825	5.93122517463113	4.73418759629915	4.51517743319823	5.60056403075069	4.35472472165228	5.43532871417999	5.46178664657146	5.33472394804973	5.00620343598546	5.60154455719134	5.11188501158734	4.98596117314401	4.98670112307525	4.47895190047982	5.54416386303832	4.5449073711606	6.52957536212125	6.84087036161545	5.53335123638317	6.54304948655577	4.87772116739405	4.9485771727266	4.59761495136136	4.57709244391437	4.37119655331281	6.03878835891774	5.52978842569252	5.27458587357451	5.56322166252986	4.9624853004238	5.12835166763409	6.484209364328	5.27169419584785	5.16514631471357	5.46560848195686	4.50084649362764	5.04364977692214	4.8476183130172	5.54196872597288	4.24221462171653	4.44839353424642	4.95662070684285	4.69877187243285	4.78040686789812	5.21583572066388	4.45402355919338	4.36429548713396	3.93332045455914	4.26845616637995	5.59678752702466	4.71731626364176	6.15098202028013	6.52341255157612	5.31894581723369	6.75209042403415	5.13517111767367	4.93344619007029	5.27973872733134	4.54691842628394	4.39918231684808	5.55810634419664	4.37457605999358	5.4461271287012	5.56986190654178	5.34513264840696	5.4857551996999	4.50651818430783	4.64099995856888	6.62173119595792	5.19479196811462	5.24824082986065	5.1946795193375	5.36858713654695	4.77867357982577	5.32737141387241	5.63236975831419	4.79585714636984	6.45000532306179	4.52593841269319	4.72113796973585	5.69922656037121	5.55014780943495	5.33447637736338	5.59427388372917	4.80384850580303	5.8565405683425	5.46090407273387	5.7102773027267	5.66685302447724	4.8188738941377	6.46849287410708	4.98728419111322	6.29394130374471	4.3519498546271	3.82801486117138	4.97810933943613	4.25827129274862	5.87534130204915	4.86587286797444	5.54797099697236	5.84916869531089	5.40089044266393	5.302317658171	4.9257711622715	5.35935817173977	4.92817008346045	4.48809484976126	4.82792200722298	4.50411456208437	5.41048806953598	4.46260683530385	5.15688641982514	4.3309291341574	5.72859573247432	4.65928974770098	5.41755678316485	5.62930282406024	4.45504553639906	4.09878565902045	5.16161477125605	5.15120841416075	4.71881079145556	5.67389526449915	4.44918324377144	5.63005439222354	5.36502299793506	4.74985736534949	4.70055639145788	5.30198424064877	4.84439905523733	5.24143545073477	4.19469709318881	4.03706628151343	6.44821138810201	5.49134504578121	5.75226505118733	5.84148348569277	4.51352467134318	5.56110235152374	5.12233311666357	5.31764985017018	5.61752634666991	5.5609755488208	5.31306323972999	5.44473756327573	5.81446808032616	4.52795891644064	5.1311270493853	5.5635683967199	5.56378437797538	6.77345198678482	4.59722453154143	4.79072213236773	5.52490065957467	5.57839233270814	5.68630434339258	4.68577452729133	4.9265689809449	6.19896128748076	4.56346183532577	5.85220097902373	5.54429380851629	4.62443319816631	6.4838226836293	4.64040009266002	5.41852732194045	4.46328424886386	6.4517122239441	5.87621944779788	5.13595606846832	4.00382532434704	4.4972819560681	5.03049845874723	6.07996409099681	4.81684807318199	6.05741242400241	5.26817375282468	5.02224724905149	5.54019157419506	5.6112949914375	5.81642540681695	5.38889709990609	4.42573234799951	4.72025290761133	5.28646267070895	4.89050390002536	6.30867135832003	4.74696987450203	5.95328973460629	5.31132334427036	4.87230647558421	5.22283907046288	5.53978489221809	5.3661002285196	5.29521261306527	5.39038434090589	5.48727362286955	5.56009008353943	5.82525417848012	4.53928423294774	4.96148303666319	4.87498239295683	5.6028684697963	4.82963315888898	5.72278919652497	6.83902048026515	7.06352342191782	6.01181051021274	5.35935186225879	4.70991769812669	5.16587457382828	5.36884538670044	5.84132245209695	5.73279071679798	5.9088852087062	5.34163210734335	4.90772915838234	5.64203100544437	4.5858450527389	6.53687331520242	6.75585508688581	4.75253760644779	5.35583316610188	5.63003191574344	5.61837176238925	5.91841543261298	4.82848774052966	5.3423561730847	5.19888552228488	5.21471680813756	6.0226342446494	6.52590095139313	6.24926280175615	5.47106623571452	6.14595642979646	4.91630646549256	4.52762891849015	5.04628585374288	4.43720242396125	6.79253700899963	4.58967004916177	5.47517260042656	5.19504895405858	4.73013389210634	5.07530942217936	5.68443917184921	5.23406172104075	5.69389576581588	4.27993705181982	4.3878303723068	4.86877154382454	5.37739752016313	4.96653151019788	4.44938040694107	5.62254805052577	4.7428745644476	4.93091664090174	4.80908323507353	4.58697374862722	7.14956883613735	5.46266805174288	5.72092227693067	5.40484023902802	5.33163238114788	5.13494515241179	5.14332808689214	6.18133017978246	5.47233299183047	6.52255659497268	4.69847616720614	6.5676362505423	4.80726792924446	4.73372632694755	5.63088562674734	5.18113673815639	6.56631855784237	4.89875932026862	4.13781166912369	5.41095362481378	5.77555958090496	6.02720598757676	3.85549628374257	4.95131029575569	4.71494454293059	4.95200682424906	5.69724676580577	5.41800866031426	5.80813270315129	5.05226481590225	5.20860293793337	4.9200250247394	5.68319705552958	5.07363911036848	4.63448338043821	5.22050874518748	4.412432946996	5.21934534783466	6.30111381665667	5.90189082624102	8.18233017748736	4.62775368006148	5.87450741541208	5.57487561387681	5.39007075395491	5.38616905939526	5.22948658036665	4.25283885636766	4.46502701565587	4.4879415956507	5.29887317348647	5.7078718484715	5.37991626169659	5.47321784463709	5.27810303208036	5.66610905215656	5.16321148262813	5.47967360088401	4.68143209337486	4.0836361933641	6.00180457324147	4.50499283620131	5.53022120916035	4.65876304611165	4.72666806914351	5.07221019685567	6.21159708473623	4.98302473363861	5.21509273762362	4.20390158936113	3.85183325405921	5.19212287520199	4.9108782577002	4.87216413079717	6.17265314575663	5.28047640067095	5.07920713601965	5.27495011665834	7.18671794656375	4.93074424017869	4.82051774010306	5.25666399972029	5.36798746206838	4.80994876699589	5.61231992670214	5.65118493786517	4.33119338692337	7.27525238704109	4.94873514279207	5.49511303759369	6.46212997211763	5.74110388171119	5.63349307546188	6.04676966329419	6.03979266437103	5.93602735128641	4.31025255520028	6.53224467019698	4.93141479107158	5.78469625710694	6.04869941007082	6.58232915324662	6.2496069967242	5.83212247375034	5.36784859373672	5.51232064126402	5.46368975448768	6.30249124918392	6.64636676313041	5.17648230338649	5.98449961592993	4.90568716107655	4.80818292533361	5.43645931621672	5.13460202868751	5.84789136383396	4.86140776993015	5.63488524087713	4.58107946171998	5.21828930740779	6.17838133992151	6.05943541261153	6.98557348162088	4.93048656775677	5.69572236507816	5.93452260663778	5.26867972648776	4.8899857171954	6.05018172095285	5.26555363623137	5.00443983159968	6.72059276900352	5.0180999326468	7.15851922388587	7.3559649765287	7.1038732070949	5.17303143053319	5.21529362724907	7.16083022805025	3.84659082836683	4.97332103346333	5.53508791496518	5.66709833534741	4.94373151049872	4.6830387506452	5.33569188759841	5.47862140823232	6.0776418719268	6.07070525485499	6.09553096213897	5.94928119644751	4.32239533896675	5.24177114698915	5.4373330069004	5.59608068110966	5.04568890645195	6.41485641334291	6.97819365370778	4.29324446522818	6.47571801268796	5.08359215160125	4.79487233671177	4.6154182182981	4.19994848802458	4.90327389608508	4.46712581746714	5.37854580413887	5.78880006336385	6.44548527222756	5.79535372143546	4.98653853404005	5.84689333745318	5.22207132400097	5.2585695299985	4.58689041300488	5.1599499715867	5.33820259652544	4.38935146673692	4.34348640338774	6.01919984059239	5.96770446132545	5.04628516455906	6.16649517465192	5.46154435974111	4.00144958618149	6.36216067036557	4.64323032156954	4.9054203835096	4.29004139029565	5.52456685276916	4.79642305500002	5.2126969528816	4.37057619231954	4.74522854762185	4.74216767722843	6.00379905075189	4.72894083341859	5.01222659942316	5.32570641156332	4.31633996045941	5.01055387329738	6.7637701743245	6.35502806341142	4.18847909300267	5.2210256210133	4.42748276103626	4.55771868301743	5.27209829897082	4.72866421943307	4.40149595593509	4.35247037224172	5.06445139290674	4.38730993704555	5.54286284151014	5.56858282971422	5.14108044975881	6.63477435902636	4.72954676991675	4.83205579041615	4.75700335406505	5.59544848648144	4.28182807381562	5.51954145537778	6.7407796265048	4.95756591633989	5.61692615035054	5.2284513723926	4.99869687879296	5.0604972074411	5.27680501779644	5.71245426935554	4.92704352296508	4.8507630255348	5.70710974354252	5.3998595980492	5.99771205339641	4.50664430926478	5.1745415477422	5.27287467325346	5.3002684650912	4.71914651878682	4.27382365485162	5.15114290252759	3.90756358160381	5.52899411339554	5.66137299771862	4.91447551268604	6.14449954897963	6.42401998374423	6.17716578337461	5.18199325302197	5.4465336618857	4.91723973881232	4.69983152855238	4.83496031236001	4.575690229976	5.13082367618773	5.88288611756015	4.31390657442028	4.74869543158524	4.24512882134768	4.60258907069859	4.82675575150145	6.04878911488461	4.87852172257537	5.69302971023272	3.77029531234608	5.41756306033552	3.50421856779713	3.49318248882387	4.41843498302892	4.9634236778903	4.61480635417304	5.23004425525406	5.66282830573127	3.98702228988982	6.35584641508225	4.89138160372003	6.36721972542971	5.71261393538994	6.78905591556427	5.52224807813257	5.52559540619733	5.44650244103626	4.44443579785848	4.80663699082355	4.83048905021176	4.14049330860929	6.35813507603774	4.67647423366531	4.61083764843099	7.52188005513459	4.60866151999168	4.08688903584528	5.78506718471596	6.12006609781901	4.99331072798994	4.64993419291793	3.89903275463491	5.0518670505686	6.07463444787266	5.20280823423129	5.26955794808609	4.93642442578811	5.03331339129188	5.46534653072092	7.13416675939136	5.36298196865813	5.05482000403362	4.5787783641511	4.76373020843541	5.9630235040622	4.70111924098378	5.50086061294835	4.66477993706619	5.32448784478858	4.69743806233425	6.41772615302334	4.17021935477632	5.633599328354	5.13690140116865	4.01704171474006	4.51919189820166	5.2281562159205	6.03831777644742	5.62715257101591	5.69128979039589	4.83784409870952	5.69906812702054	6.04442709394587	5.083145516131	5.75032858214209	5.65041464713429	5.81285260384196	5.70134475899775	4.37561902202434	4.58275062867533	5.86811298895271	5.50331843815948	4.80729016938824	6.7728036138685	5.3079365758553	5.85992420910539	5.29205092063946	4.45313523618026	5.29487183345464	4.04512593057918	4.20520789425266	5.3198783245406	5.40518171811031	4.53384513869719	4.71568193943629	5.50221663431042	4.98284383730989	4.92243786232004	6.69886211688951	4.836993259911	4.40321961814985	6.42234060995691	4.87798749574564	4.13700067648649	5.11020712211977	5.16920272349909	4.74205713689655	4.5443070995407	4.54611989739623	4.52580341817264	5.39510799938372	5.09367531914034	4.38516453077878	4.6000317759016	5.30110280609545	5.18597188010677	4.88273603008666	4.50730369338878	4.9951780176573	5.41477525564059	4.83727681170409	4.64804503794502	5.55920611670363	4.95136621216246	4.50724504358038	4.87920342414478	4.47402647620922	5.30807781914521	4.4488993096817	5.04941680581959	5.15566429955978	4.16315079337556	5.04207348973744	5.00297517996984	5.2481217240281	4.68264697512042	5.01113862568302	4.1856781049528	4.80131543278568	4.38270100594427	4.78602276265414	4.59694514358338	5.37750250013559	5.61502842131066	4.94948468813716	7.52173816777462	4.54859257188062	4.45965573685934	5.97297435797453	3.70471519502856	4.95486742643552	4.64158655339233	5.48077913768373	5.38490435412279	6.22216508343815	6.03318843245953	4.1432996612553	5.69755722810388	4.72330280028641	5.90725231593663	4.3451582218237	4.54212238148128	4.45240105671994	4.83030238403005	4.21005504597282	4.83317696774927	5.76179421503122	4.59057072795463	4.5723419593881	4.55486040478992	4.98418321719732	5.28931941503511	4.98466681606001	4.73047885704509	5.38893859211646	5.84454958785042	4.51278318827514	4.94540947574467	4.49662630688916
3.47921827291107	3.70571414061179	4.34684662891241	3.88357736539257	3.87021369553863	4.90525781688185	4.95042773619351	3.59786959194732	3.54089667366368	6.62456433390905	3.50707406109106	4.74327653133818	3.54462422996209	3.1576279527124	3.6951899266222	3.09185675039213	4.67009372596621	3.16946487266477	5.07775573528761	3.0247624751302	3.82858581901114	3.13314838668644	4.14711973594354	4.05381757876238	4.15574082467779	5.74820755889666	3.79385049386047	4.27962225249178	4.27048227190046	6.73651767106433	4.82807408575998	3.93774575890654	3.6409753961707	4.68714445913152	5.05157406477879	5.57183290918311	3.94860974436244	3.99372110235171	3.81402416416429	3.69053752803086	5.70886703142433	4.299232714731	4.46593754638796	4.75944104817357	3.12131482081273	5.20187883628229	4.02555812020858	4.62079773169748	3.85537707394884	4.59882452759617	4.97942014613647	3.81988244638018	3.82640591631887	3.28085480672437	4.12645797731096	5.73919260711634	5.57997825599597	4.32054330112487	4.5372982544328	3.61845597383932	5.15376048314344	3.63406185592785	5.64347769895362	4.20761324620817	4.80751792857579	5.1461388049392	3.94682021802539	4.10365285433824	5.19661098850594	4.31834203758644	4.11673726535295	4.95925281561613	2.98541500624072	3.45211122776533	5.01981652252399	3.80298549626338	4.59132601159389	4.71993783155667	5.82359741329741	4.86892925371075	5.14488065244096	4.88787312084212	3.07488455519422	4.07062388805463	5.09666288408054	3.437704668355	3.87698214218943	4.03775143554231	4.43079124888635	5.73667977685231	3.22131838082719	4.73671263320291	4.82365877673787	3.71244708639713	3.43219080762314	3.58829804044775	6.0587086042905	3.06873141622496	3.77313930462162	3.76096072791287	4.02266758113457	3.17329801804309	3.44066877004204	4.13571451995408	3.00035029191281	3.27933467170958	3.62597628808363	3.37223814037988	3.40001862018712	3.19444505041968	4.98011832348078	4.1854136399288	3.4203744476806	3.01978038815319	3.12511844582731	6.36771199938306	3.65134629100016	3.45053063416308	3.32527848264721	3.779068627199	3.87763960941141	3.99953034851237	3.59190620444627	2.88618976826019	3.85468932677674	4.13804076055241	3.39053376307184	4.01786321089676	3.37834327935151	4.3800578999406	3.49491732773978	3.03331827411477	3.88128974283	3.03126585896465	3.28214815230126	4.64378840725466	3.86948846654639	3.52684791705857	5.164656145061	3.94530787118557	5.15454418476549	3.53084087074958	3.65291750743959	3.18910641392896	3.31498349843605	4.27313825982346	3.59540918777382	3.24068797483312	3.21896058683529	3.43454694886119	3.56438481256166	4.63723588075373	5.25962037310215	3.36224515090277	3.95831028503596	3.52126730645906	3.63189246941748	3.73804871632576	3.62067835646581	3.70428011202299	3.59259467882665	6.43999298815514	4.24377649588253	5.42617225786821	4.0107121387517	3.37540947532944	3.94299313738605	3.28037195712567	5.05000542251713	3.47589979249374	3.80071750146295	3.22344457356405	5.79781351316949	4.73963209733029	3.17036116980774	5.05695332979775	3.10705209181057	5.1472947396078	3.52868682302828	4.83469081045561	4.09495228326078	3.26366458887789	3.27613260302224	3.47030131859944	3.16391872040057	3.18890406137441	3.925799545287	3.31122163759177	3.81123543698288	3.53852706534267	3.31822811807447	3.74801731826587	3.51966974643965	3.99753874739334	3.54200175494822	3.72063988433422	6.63347289360324	4.0386899757239	2.99554682075752	4.22693376616099	3.57440895572487	2.93539288270177	4.5061962193402	3.13268861795038	3.92566389939342	5.01076076927316	4.32554565657877	3.86772741956006	5.16435229199501	3.87755362307989	4.03751306761119	4.13272877237899	4.2187593460679	4.11061664043621	3.2864779885935	3.83085435263579	3.25508970910858	3.78863061630346	5.31274717303215	3.39388205982645	3.47906901000557	5.62431960613319	3.46816376754534	3.40197451852039	4.02642470867022	4.62825025451023	3.54674879994314	3.51469662653136	3.21197004427058	3.1784256273301	3.41545237857884	3.05090958797969	3.88912204706129	4.33357852733309	3.28426561772332	4.25792010200734	4.31085810688847	6.48091166806702	5.13258378053139	5.05143611463755	4.51607579567149	3.75656483711166	3.94736156540532	3.44648654840875	4.69144914028481	4.72121128095963	4.78198063023206	3.19692194158219	5.96564186275616	3.21992253459673	4.07398372922032	4.0629270913647	3.61851180969355	3.31241832399294	3.26387137206016	3.34540147893322	4.43575879919671	4.85222816321768	2.96941826828163	3.52194699779655	3.7374850467892	4.58340334039983	4.35321484368958	3.81622072046639	4.46783820685296	3.20679560845823	4.33332059256887	3.5695895267411	4.00861602133811	4.39810217330828	4.67625904390588	3.43527203615261	3.11185561141029	4.07939845122432	3.68313941276419	3.77738371671673	3.75675668019405	3.35151010324547	3.37488623870014	3.86725112258055	3.36133394207009	3.59871009893111	3.18907062240427	3.77017902420385	3.98502557131382	3.89711241517606	3.30059927759629	3.18463411120608	3.98636664664575	3.34770208065725	4.29687941203221	4.12530358694433	3.25038498023253	3.70881722444347	3.47803880498781	4.34930993633208	3.47649901221635	3.75602840512961	3.05090611678404	3.66018673979073	3.70609831384457	3.74967954182572	4.39976598761214	3.72948859073486	3.19230646651368	2.94530005179403	4.13044562647969	3.10418453875179	4.56479920631153	3.34329266166974	4.11714048796641	3.44235116976531	3.28250235433465	3.96191321755385	3.5821470617987	4.08121999256685	4.35416854944124	3.85445767894587	3.38632415176617	5.09538392120617	4.13459643554147	4.6840291203261	4.47396884528218	5.24248544925877	5.31753663289314	4.34126340798061	4.38978508959778	3.18981417370683	4.3449636904851	3.31422507166653	3.94691685515132	3.4338396186823	4.02046200363413	3.16510751895814	3.87054358996657	4.22844996017267	2.93306681148539	3.50996416981291	3.60388082787296	4.05294440425494	4.22782818442251	3.70092550200215	4.50555324033358	3.81826344007249	4.97749752419954	5.13601334590954	4.4026276002267	4.35139483533041	3.6358585896375	3.2115627974571	4.22034071571831	3.63112410765418	3.3171401850178	3.98100579917453	4.11533760388981	3.99563594544492	3.23499207211891	3.55805871069625	3.42119353527173	4.41350606940687	5.02431337406364	4.40681400845015	4.59968976065637	3.9528185981056	4.57856676049616	3.28349717713303	3.59863986008936	4.24438083842341	3.11210612690107	4.75099576010257	5.0375907886209	3.79327289210217	3.31182563110503	4.05553368933949	3.94593348001325	3.67282091359504	3.6145485216169	3.15069463636784	4.00451801417801	3.01413300061238	3.91239432045004	5.12650391161743	3.11893457203063	4.84234954734754	3.38461472488719	3.06079006574514	4.76517957610943	3.32310708699716	3.44906616301465	3.43145375950114	3.57057536412198	5.42080640777294	4.69192383082043	4.04758752686496	3.30725754902773	4.34903298745561	3.30339229497907	3.42282973895563	4.07497529336958	3.67357193121559	3.60293612115574	2.99261028919156	4.03209310989165	4.64215184174627	5.04185829645484	4.58319138792023	4.52656284625953	4.26570353862891	5.18076986902288	4.7894048248593	3.31031723721358	3.32189053411835	3.84273208381375	3.4181408581217	3.34545984105485	3.56717862040618	3.36857907291159	4.53197590629186	4.54818486569916	3.07827150465177	4.01399728201147	3.27706693839185	3.45093915214533	4.46526034472179	3.83010728581592	3.23720232088558	3.58725959948559	3.15548285835244	3.15929754943266	3.27160684840477	3.94901137321049	3.69797178475079	4.03937392327794	3.94791791618188	5.14817779930945	3.62475608723196	3.78124882524635	4.14430508815628	3.22145845105974	3.28414495610534	3.28408633873079	3.99366548541832	5.09895759457787	3.46211977044116	5.66562966374329	3.88863535594579	4.45800312504446	3.18515795793271	3.71173661243054	5.24729511370541	5.8113864960224	3.26118370652931	3.33550321734823	4.02142539323443	4.21456755938248	5.76600695339361	3.74474469426289	3.50778981902637	3.46138240313042	4.76290971689174	3.715152241103	3.67756104422885	4.36463943923751	5.18516606431232	3.68212658297896	4.0796914726736	4.11611818003117	3.48332436347796	2.99833420271981	3.55378959153191	3.19978256575833	3.54234470872646	3.46010225470281	3.61577304879249	3.87633907759464	3.17029052439889	4.9404122513407	3.23072077918528	3.94480379770306	3.97948061307262	2.96804038936507	3.2675644006755	3.7954842981107	3.69044255828195	2.97281289444801	4.55395695744982	3.27762350400417	4.66695124524252	4.39719332228744	3.88391145918281	3.69255378040997	3.10759577605449	3.44185968299735	3.28877001980778	3.45533481544514	3.29251412185245	5.59424825210136	4.08220537471528	3.66010256111213	4.99492624868897	3.35213860119363	3.53066436915156	3.68590978852853	4.27570854550974	2.94521874322114	3.07449602050368	3.12815816546246	3.23937874249439	3.35490304703724	4.38482792868506	3.33571637792703	3.70061725588118	3.0994101205709	2.91649896261893	3.82336149723199	3.81677871590374	3.71531690725356	4.28388564457882	5.33648406084146	3.8796683279768	3.34333438645721	4.12892964190813	3.24866421070129	3.3967276704953	3.8800899234819	3.57754852637593	6.15177955708545	3.65821700793609	5.56048931879121	3.9727287614418	5.44031735572325	3.21634301344262	5.21194555913833	4.94309892096444	3.78976594623852	3.40329674668549	4.24976171649458	3.94840977749813	5.59159156285099	3.88376821286639	3.2861615924135	3.43052468978572	4.16584969184808	3.02239704536794	4.5602561886053	3.6579518401893	4.7355525701157	3.81688522233447	5.38948621459548	3.7942834950211	4.34943364002954	3.54143457931818	3.30663857398477	3.64251421478617	4.57240447355237	4.2642614008304	3.41993100868574	4.13956801577827	4.79950929201011	3.80184304125946	3.24933112989497	3.11818986666902	4.9302809246761	3.27833714263761	3.2739451073432	4.33753273561321	3.85728303510193	3.24670653981005	5.569237805329	6.48873283023019	5.18952002174953	5.07869365599045	4.96288909145157	3.82531671769233	4.13447222347881	3.89839371263499	3.18181491773641	3.58808879218106	4.01169807932245	3.03806539056595	3.59953458301295	4.24958999493558	4.16922070962491	4.52822491778501	3.66398034259258	3.3494521008365	3.60881555467333	3.91099725188034	3.28030523213486	3.53520107189746	3.36428790024214	6.58679478357006	3.98975487864158	3.84403103346585	4.32761217774469	3.62497456950644	3.39070502519831	3.15643704353984	3.2971253965814	3.49729378058603	3.85305539776658	3.64483297424785	3.41034099901438	3.61907159936277	3.66687595922028	4.46264902727809	3.99571474464721	3.08017062502784	3.88711013181937	3.64223827909078	3.43248836506227	3.54553692848682	3.58482468809624	3.69449948782436	3.67744950027745	3.79844194420652	4.65168733707429	3.44778073967576	3.66475243257765	3.60806184003142	3.64940609879534	3.70949789946439	4.01216573400712	3.94938512019244	4.00357717032644	3.74136097760862	4.12071594607411	4.02928301184642	3.956843529843	4.89768440671699	3.43018509400385	3.6583809125553	3.61122083225789	4.91255109934963	4.3495408746228	4.19160947973392	4.58059380468907	4.18966366086171	3.80550798174806	3.61715384156103	3.79579958426865	4.18074712493193	3.87297267369012	3.76867461539085	3.57829963924466	4.04399615710294	4.89643774964103	3.98668595168285	4.27425894884628	3.38302441453674	5.13637142071865	3.98099078578634	3.88295332584209	3.54116855584289	4.26692366968393	3.77915503845367	3.20700977850203	4.44189399894605	4.76657093054239	3.05441752045175	3.77849600096893	3.22318101366313	4.1238518231884	3.51325749071954	3.23234541238782	3.9508832300667	3.5670153244046	3.68402938816892	4.16382225016739	3.53512059391151	3.6060527262542	3.94884770545349	3.92458333929496	4.00306120042484	3.4950703298299	3.46507584316124	3.15606129733031	3.76802195892956	4.56791417198257	3.377424505079	3.34170213649725	3.54308326024545	6.02761301623458	3.50273162596604	3.51283195024398	2.97847821142513	3.23014290095203	3.5617114556471	4.47809290431803	3.72374750741687	3.09598204547684	3.53906390831962	5.51209695275124	3.87675249183077	3.25950285412671	3.25124064587147	3.07136721355494	4.76678480912788	3.39360505001751	2.83527241701878	3.94266674335364	2.96534226014022	4.72507494272216	3.68229734019164	3.44753715633788	3.9232694962995	5.26453633868979	3.94526603695341	2.93800839026586	2.99882551833909	3.82255178479342	5.25124071440413	4.59039209939493	4.70312245625046	3.30894034671942	3.20928995438467	3.81409211306846	3.16438229749962	6.83815006386835	3.209779048443	3.59800890530622	4.21501572250041	3.68720748443503	3.38511096692916	4.92271161879413	3.10775326283975	3.35943397076541	3.52942716019587	4.45373407617548	3.5057542225949	3.00724626839095	2.99169018818775	3.14166391305055	2.98835901402004	3.9257244779365	3.86955244311642	3.14158502045608	3.80165356316006	3.36114253500958	3.93567133054507	3.3271935405575	3.13297825044211	3.09871707746147	2.97228166348801	3.7551320644553	3.05773043576641	3.22120607319085	3.19587072603277	4.04684784282558	3.12843972654759	3.9097685613295	3.9293616170512	4.33738781326265	3.71188892747528	4.66118254642244	3.21196804020965	3.47892708135556	4.89710556725719	3.6054723738097	4.14091231927599	3.50351786452161	4.32697628779994	4.35925183833785	3.59364830667952	4.32609064419225	3.33424078137997	3.74316518347669	4.03145827403234	3.12759847714403	3.08845495739322	4.28394038618398	3.34100293724225	4.92512637789181	3.73551154408961	3.83096429946586	3.50268489794936	3.38600775761507	3.53855333386953	4.55212687355687	4.5776589824299	3.07010132373798	4.72225497988528	4.29943671944043	3.43488927736583	3.01641014652278	3.29566671623749	5.519938683675	4.92628116514468	4.22289747296737	2.96039092251876	3.56286092446851	3.79817391789521	6.01655319574607	4.26260608441378	4.24231619288047	3.98576441039583	3.48661752901416	5.58705163108881	3.44271834424834	4.0025865779973	3.48179458692671	3.03598100427255	3.70419170223896	3.64869419055162	4.29129030404541	4.07441754807728	3.66144400770677	3.44819042865178	3.3258997701124	3.48869285150143	4.88019131047689	4.92153462713121	4.04432525049452	3.38332824016769	4.71441676856874	3.3702250902443	4.04647972663845	4.78118986032846	3.81563149107146	3.37285225608131	3.82327195699032	2.94751773859182	3.54486995040974	3.29555052822539	3.20594765054744	3.3761545493114	4.91979914367033	4.20826781973594	3.55906895964247	2.90412785326614	4.17118096744187	4.66232223160079	3.34465134918517	3.56364795541104	3.65916436025308	3.4772982177202	3.98428997934224	4.72976701558696	3.52195079737283	5.44381812284858	4.2510069451707	3.61900058374698	3.24549258932394	3.84876954402813	3.97757432336726	3.92719334252757	3.55916724705469	4.84806276399017	4.1768552300573	4.10960899796189	4.06340313409637	3.32360650516596	3.84864426840116	3.92392179339487	3.69157976779077	3.91826258509944	4.33464253437313	3.46534714239762	3.68057815680651	3.68433873345177	3.06565798752549	3.55333620386655	4.80824543848346	3.75804710766669	3.93475244273855	3.88369615320427	3.48408241760425	3.2224909599875	3.9887137534035	3.64437341756914	5.46591951153212	3.71214213605537	4.12157525142763	3.63259251539657	5.70665136759488	3.01091847486256	3.94366763581613	3.12539659471687	3.56318776101105	3.59412323480538	3.18287030429278	3.85731766478243	3.52140733399395	3.73878535289886	4.4431215340986	3.92826599596594	3.55814935161271	4.05721898639584	3.63660905100371	4.40540053152308	3.47750143010385	3.75596296512492	5.75022229533958	3.49606934797541	4.43602146395336	4.0848569812261	4.65693940271609	4.23604220286096	3.39927455829674	4.25758732165971	4.16089302153901	6.41191766686549	3.22050026003403	3.48985942078319	3.54484400003118	3.23256435713748	3.78603709491571	3.5958296686078	3.30224935993549	3.9126913598695	4.27054441961544	4.73559852650709	4.24105639700505	3.70719146377412	4.22696647878045	3.50446684071828	4.4560549601784	3.93954155550399	3.94725606624479	4.9272355184276	3.41849141269873	3.01425539491458	3.89405912729716	4.83914819434015	3.99941429750341	4.20759146692721	4.40630251283121	3.25949916771438	3.41746403591881	3.71735677288517	3.035641905674	3.35306720656932	3.13507949909766	3.75013959021212	3.93330086152469	2.92988557864726	3.2093236642678	3.84155934042815	2.83533613438204	4.90178054741952	4.03978666177321	3.50810422487995	3.3991750036299	4.01648658446676	3.26097191683984	3.9495088625243	3.35282896689995	2.77736513380447	4.75589824881328	3.57612745811359	3.52404608154991	3.20709064328678	3.50643051421278	3.07287779029498	4.65631655280449	5.13240133467051	3.32036926837952	3.37689719358079	3.26252286650053	3.21314976275964	3.63643105869053	3.52445146294584	3.26440084985312	3.33529132299032	3.07945019981444	2.92530150656012	5.41631654510921	4.41116692362671	3.79957985875346	4.66414217977519	4.15785166865726	3.4799266460338	4.51754830897399	3.79394558872833	4.079034422726	3.76432317398239	3.19786445661014	4.81937844182367	3.44797236306656	3.54025716423589	4.25523038913514	2.88684368244694	3.39370842749176	2.9544120544942	3.02167735758543	3.24510051182597	3.23344263422974	4.71099486528513	3.44981149050571	3.44703946985561	3.46430392561843	5.45398146455007	3.54871621454352	2.82408936787216	3.51554754877951	3.6396585803719	5.47817292064975	4.31128811340331	3.34716918665245	3.23265801710173	4.10380812051827	3.17542206307971	3.91662209562695	3.49325406444839	3.576039171478	3.20280547896194	4.52074082614586	3.66057368437732	3.20484616690406	3.48136890053045	4.28751328680536	3.46228391750877	3.49031539146967	3.68676745184488	3.61458744689233	3.76376726507087	4.28002386276055	4.74886682220183
3.05110794109213	2.94771009524569	3.03116290148384	2.99412826159883	3.01014852061513	4.79290530185228	2.92194638367972	2.85597615009681	2.96169780680899	2.98977858573499	2.99631584078033	3.2651102745639	2.90203189408298	2.91382839934301	2.98095897149466	3.32033858554948	3.13813739994268	3.02739914762096	3.02892097247138	2.94876492683782	3.13192039865873	2.99695347252911	2.84608361499323	3.0994564820857	4.75382571647781	3.84322533442325	3.00968154525367	3.01258359951048	3.02497549166855	3.40949246432501	3.11602656620168	2.86794640654326	2.98159189933629	3.07523791683671	2.93846958150083	3.04096896641287	2.97224761370813	3.02413347203697	2.86089394215449	3.19113300222524	2.918841374907	3.10031450198218	3.07763647370275	3.06107093886403	3.06404964650503	3.05009946775676	3.19213253121528	2.96228390836474	3.90818495276683	2.93372861839449	2.88910390140483	2.9583042906617	2.87108143844439	2.89445311020773	2.8687319952931	2.95553859853545	3.27261043690713	5.28222103921706	3.16759371181966	2.95473120546442	3.13406921916478	2.96683259636101	2.98408594246961	3.04390227796864	3.0007822651837	5.30720787836972	2.96033997520756	2.92461162033292	3.1518600679652	2.97575177724742	3.12403151485093	3.8185935810045	3.02157174403572	2.91509463981093	2.88245744806551	2.99527945071333	3.09071279675496	2.87375283638485	3.24155922391606	3.3368173567959	2.94909745179717	2.81796143951939	3.18292161918931	2.91147733826826	2.97850341361527	2.99156619020416	4.30919896515101	3.09857171331302	2.98388216277707	3.05175786907016	2.85050773650272	3.04359726450882	3.23632957702449	3.00215337289031	2.9918459038257	2.91398929978274	3.03628657730012	2.87959058516588	3.31693133097427	3.45942184609518	3.44644453588456	2.92970503211943	2.94095180721889	2.93830827098959	2.98988680733796	3.18024900920878	3.0401043517512	3.45330828806614	2.91845890071916	3.7386562440253	3.06791749458625	3.76753115594729	3.18892510679783	3.07172070234173	2.85605799703465	3.05005176283309	2.95500861023722	3.03749741947365	3.01915735150701	3.07197818119229	3.21100789948285	2.94621802188538	3.1699759140059	3.04160749288272	3.0251606726052	2.97350091107964	2.94937013036435	3.27079801655079	3.27505009403539	3.1000072979121	3.08592994254457	3.09345958170285	3.04647144543304	3.93940072280716	5.52014747856021	2.95928825057836	3.24819228145951	3.14614361028762	2.91470927030021	3.16815822957602	3.25702772659242	2.98236154186179	2.9945582766305	3.00721210681602	3.76338330333977	3.13624914120228	2.95842292514811	3.08309346376629	2.99699175320383	2.97832276701667	3.04099793030101	2.96609351588098	3.19052959239804	3.07385375424044	3.09680026797687	2.95300577693747	2.91492061911523	3.08969305329809	3.19689717133386	3.15771617175582	3.2550427129539	2.9829601786585	2.96235525375096	3.05187476679084	3.10102482811546	3.18261180249177	3.0044820298386	3.21454995379104	3.05092081876917	2.92726852035057	3.00328070600124	2.99448566696108	2.93655264090471	3.13370778759287	2.97986294393366	3.01154009473439	2.93123772970311	3.50634678534741	2.96595667918445	3.10758068142134	2.89700724984939	2.89660663499729	3.8780931851674	2.95354493198262	2.94825911856762	2.9912247673394	2.96321119711143	2.95281273583399	3.92704426612547	2.99751451997981	2.9713202425709	2.99893774764577	3.23532575150924	3.17832595998435	2.9699897847873	3.14972753412117	3.07625398124092	3.19580073406754	3.13543372285045	3.03802398094615	2.84715052870156	3.0773762259404	4.76353613315893	3.0840588008527	2.80075761883746	2.96823778605506	3.17926072516503	2.98328371012664	2.92328550495419	2.89779514278352	2.92912974421331	3.07273830008134	2.83802970126293	3.00599226481306	3.02885949968289	2.87786020417219	2.90250241841753	2.94971226751421	3.07702175546491	3.10022055845811	3.08686117703579	3.21227022746706	3.31388222729645	3.07902454085735	2.93233793827173	3.25136647401562	2.95358363455747	3.12622827878958	3.15170713539221	3.07713376743772	3.05072428606552	3.17363313484801	2.94377760657753	3.0200907618791	3.09684693304647	2.75946327032841	4.50307776354694	2.84130402265843	2.98532757605454	3.59202880220011	2.8169546827664	2.98953044279068	2.96700182368296	2.90221878160916	3.1206864978575	2.9649015126927	2.99585129870409	2.88894992066259	4.56449441813032	2.99399598013354	3.07062712805637	3.1670909012175	2.94642743471712	3.09945987172952	2.89826477180051	3.31866189418679	3.52422775847161	3.57504673186789	2.97578580913614	3.00353980059109	3.07378956582438	2.96128921656263	3.32820363764182	3.05523974798153	3.07242527478599	2.83433132023027	2.92810761676673	3.30282028756362	3.08585021432475	3.05760691298044	2.97040782255443	3.10874695958021	3.16874268295935	3.09988465044448	3.03396619528352	5.2882362899062	4.98612982512484	2.9427681035801	3.20488712703507	2.91856832248648	3.22951940425737	3.00944385815867	3.08100563801336	3.2245991050515	2.96801076843516	3.07827184774228	3.23899165391127	3.1946169810629	3.06394056622975	3.23760495298441	3.16569467530561	3.1861289371582	3.12143880781732	3.13842720797967	3.08933663614104	3.14690129220892	3.17470916197731	3.11067464389553	3.01871803053098	3.11089925646109	2.96577061418925	3.08418015575064	3.20880131908305	2.92050961455337	3.1262894087863	3.03272573731054	2.91246415884531	3.04391794920598	2.99528071401402	3.29466277458674	2.81744718379007	3.03448971394618	3.01906329997593	3.18715527645491	2.98865118646027	2.9828241988993	3.02798884853447	3.2860812562126	3.01779458123481	3.19325714505364	3.10602163719466	3.1103317598332	3.28668306872262	3.00599939396292	3.10216956061764	3.11106537793143	3.1517717593417	2.91446340085475	3.16676943635613	2.95125900091746	3.0397982582191	3.27231683952653	3.06190966854262	3.02965238098522	2.99234074156006	2.99615418143162	3.0189927997064	3.13086068182544	3.08046080104086	3.70795300051166	2.99899586719631	3.08187770915168	5.00993564054243	3.17080135687836	3.23002482500742	3.07740654255592	3.03559274669468	3.57450756693485	3.22342389304904	3.14190462467393	2.92360177055385	3.10066518323412	3.17614045230874	3.10901981189517	3.10717702733714	3.07406473497737	3.02438652703277	3.11185271015276	3.01737453800848	3.08842433406266	2.91142284606909	3.03369320361102	3.04168060293974	2.91458462712724	3.08228689411147	2.99139707591319	2.92227300443028	3.26470127208558	3.27233198228711	3.08722519007844	2.85829393978606	3.04833045175524	2.95685343884777	3.08513983164145	3.19255561778782	3.01633371555048	3.13836887326344	2.85121694995771	3.09506256595201	2.95573141513886	2.88681112384345	3.09530128667874	2.99230063501711	2.98778243155585	2.88129495735835	3.06337540633466	3.20232753670833	2.91880863537952	3.37761284392933	2.91526769215375	3.25259036663567	3.13935200860288	2.95531500585117	3.09585837246079	3.15452433677955	3.26539616075985	2.94364579245892	2.80487625377035	3.3146479533276	2.9529745773948	3.49397094826625	2.98818746527833	3.02057122836199	2.86038066300884	3.06483763567992	2.9701573885096	3.04812356684895	3.08544036506162	2.95166364503221	3.1837063292136	2.93791787847744	2.97392136545634	2.937784995902	2.89230961538472	2.97558022038878	3.16898157516714	2.94772991161493	3.11598381766373	3.06297501695385	2.92834176520808	3.16962343196263	3.02982758883725	3.1269167952684	3.56562690454317	3.02774352394743	3.05110189771183	2.8938804476628	3.00563143598243	2.92511381467934	3.00679495642672	2.96231892957935	2.99669854956411	3.18981608162427	3.04625485729412	3.14310492403866	3.01214130324989	2.7747571837198	2.90837160285405	3.02692935038803	3.54665981680923	2.90985474840445	3.66239918938266	3.00332563870487	3.05179021058018	2.85621733045958	3.93915061207844	3.00030241798058	2.92870834088976	2.97735224798458	2.99232662192601	2.84634278164183	3.20696748479859	3.09071696183725	2.98788818494056	3.05551285327297	3.36338794765388	3.2622977473856	3.26910125158223	3.42595602118506	5.6313295609572	2.91187698972376	3.04312307089374	3.03293147514184	2.97103648306763	3.05191220648712	2.93982099095784	2.96752361726252	3.08170061829	2.93753078960118	3.13389622963833	2.98517619779293	3.11990152222054	3.0686716595315	3.69082441358419	2.97635068073754	2.92009666755161	2.9462690317109	3.2801996490894	3.07315798867186	3.04865478715458	3.08903795619005	3.06887637686026	3.16711070577316	3.02071688956948	2.96770361068427	3.12282683978802	3.13574651962664	3.01787522713839	3.1029643999935	2.92153740606947	3.39233541176669	2.97692638377745	3.07043333509594	3.07432568780298	3.00645938747068	3.30190665546744	3.03492871855918	3.12271068559857	2.96319565935426	2.90450201224048	3.00081656867756	3.01272867424592	3.06096619709431	2.90608681288429	4.06002621718426	3.07297262150131	2.95128399009106	3.05286502791215	2.97772090953864	2.88460542425444	2.92775554258604	3.09754980852761	3.09646082195865	3.0162102376072	3.10046081222749	2.97290130825567	3.0678667329736	3.004769037703	3.05469648817335	2.84484324162117	2.90643442414243	3.04224580547181	3.11020904338174	2.89663434145107	2.91522129020293	3.11133929378902	2.96919810334661	3.00300637776741	3.12202584565955	3.0457344395118	2.99035144308969	3.25441573853512	3.02156467118924	5.10770395005098	3.16277834997343	2.97664229380511	2.95782905541076	3.09842048066732	4.0206438380786	2.86508573026209	2.92149494338455	2.98225057340658	3.71353825667601	3.59046701738699	2.91996597565782	3.02596814289467	2.89474245128784	2.98657617311105	3.03462097925571	2.98235789900755	3.04415704999376	3.79722973527593	3.2011629670668	3.28769412911739	3.50431545997001	3.0413664627163	2.96199737688803	3.15536611458892	3.20383015426375	3.08119501725672	3.17794256893383	2.95021905260454	3.12254705913796	3.0034081775303	3.15669938401013	3.36953009996917	2.9879500062666	3.24656601601801	2.961381118099	3.03317685394221	2.8969903511429	2.88837616023669	2.82882151176544	3.21764386643187	3.79147485847021	3.93149084643399	3.03270943594643	3.24013392384937	3.00757061863602	3.08488375041376	2.90119369775689	3.00292967131379	3.01477222440899	2.97619442872831	2.97429494953663	3.09523082909921	3.05405926087069	3.48687630367586	2.99046952276184	3.00142385376714	3.0744707789494	3.01345414016765	3.05288326034156	3.40235475727718	3.14684757052618	3.11616072954806	3.05524411289736	2.92981565440771	3.12499120083143	3.25569983019418	3.25474176777476	3.0142045672809	2.95148662089107	2.92626675838766	3.3557676791423	3.10943188431277	3.07546245004201	2.89555638714817	3.14088598823993	3.01914454385309	3.48986290422049	3.59784043332884	2.98598065916295	3.42908112085958	3.33628358482031	3.00775368873487	3.007122035283	2.9727602084262	3.38915133832094	3.03591331876889	3.46298838750967	4.51802169243916	2.90198027288029	3.19457611560621	2.95683211052786	3.03460447036207	3.63542101033223	3.05456800006883	3.15664169304549	3.05733533130482	3.4816412415329	3.00033011321905	3.32445952453021	3.12364483321324	3.67525768475315	3.31942315231453	3.01469663757255	5.11083132549327	3.30224995069895	3.05382772629266	3.08948487880084	3.00212335893646	3.11767308194079	2.92235318176842	3.14892990091518	3.0650953123984	3.26900101197192	3.38894299967836	2.90813274576175	3.02115167205883	2.9551961033139	3.43860090537346	3.33174452908908	2.94077781416635	3.00343713194223	3.15318629599864	3.30450537768002	3.13671223198617	3.15811368917794	3.24145024405573	3.32116620092688	3.04269145859411	3.21573023799556	5.56773952103983	3.03578046885567	2.94967547751975	2.89978694166908	3.67946088620455	3.08918551761978	4.62575329426819	3.10524936149675	3.03023765741529	3.11197819658074	3.07003055931666	3.1819886940825	2.95897531469437	4.10018276648909	3.00951396619878	2.98729321861479	3.17543271698028	3.14703436925096	2.9719974317369	3.09046011975575	3.07633889997702	2.98551700786129	3.23195878227747	3.17444206240185	3.00693719131295	3.10493044942869	3.58359188458083	3.45739925250507	3.00351787636748	3.07242665169771	3.03686242130291	3.16903686820923	2.96891199403283	2.90636431415152	3.06022409286258	3.64690547748146	2.99061294702395	3.01500974547223	3.14456139277879	2.89439651965003	2.99883461215846	3.35226636396976	3.09322822682614	2.99872284835767	3.182534471226	3.95468941427488	3.05797682711643	3.05374049781113	3.11943274096271	2.98321431614153	3.01502932498168	3.12037412442314	3.38097521783503	3.79606781196015	3.89759077971398	3.21026584774984	3.05757959279686	4.13801278664704	3.0287617899614	3.02856501108391	2.97922481337278	2.80622466569131	2.96512499616852	3.37470875163411	3.22048833429405	3.01127650485737	3.26695917828236	4.65502505577909	3.18164487017306	3.02298366494235	3.05803235578925	3.1941868178198	3.13916409153904	2.93880830189001	3.08503787037385	3.01786649946774	4.36356105849488	3.20980953943716	2.9686025246196	3.14168003573784	3.49926049353854	3.15282598263544	2.88747522586462	2.91735129304651	2.90493788158247	3.46173979846438	3.16803170790054	4.4988050933518	3.70594160757671	3.21536281261781	3.63042292837348	3.02679218140049	2.91614923569572	3.08800258449576	3.11454143789627	2.84840409042967	3.08258474088432	2.90251434599573	3.77319658682737	4.14250222624652	3.13731512106639	3.67357818860606	3.12450313781186	3.91895158344733	3.06853586040423	2.95057806416114	3.02443108302822	3.00166862874451	3.09327752115042	3.12565654995	3.05373270797719	2.9013923133189	3.29747668094023	3.16899027647671	3.0007602968664	3.31039768572642	3.20564030522243	3.13201784105519	3.88965648569647	3.11556236766776	3.18495820349174	3.18481008555116	2.99755102231201	3.05969923745552	3.7369480273842	3.10493264526989	3.06412587431712	2.98980874876203	2.99267133068384	2.91192767827739	3.16682719002575	2.81614721933817	2.85610102040861	3.03902313784897	3.10013378503318	3.90918572369137	3.00898174974033	2.92880190360017	2.93581918681525	2.98104180854819	3.0451603193134	2.96850922075896	3.46280749567706	2.99505933801445	4.18153255102696	4.4525167623145	3.27538558645035	2.89556104697546	3.04782005013855	3.03678207964994	3.05441116700168	5.21697739357087	4.01538222954338	2.76808756085652	4.38111593459937	2.9418652441101	3.00399645125787	3.15481853559152	2.87342907082249	3.19211753949008	2.98518022331021	3.04499866473684	2.97181738632075	3.01103592858133	2.96991519738183	2.89064823386675	3.73047259197501	3.61007956980555	3.01140306142492	3.00944582594143	3.06824317800022	2.95072000652267	3.22431355778232	3.45377882111468	3.11422949981409	3.04461258993936	2.92368088185454	3.12084156966961	2.81305888142571	3.29838282437064	3.91820989887518	3.11292251609904	2.98394630512612	3.09212762686368	3.07011194202338	3.32278808149888	3.04533255814329	2.95618409688236	3.03520711328487	3.08098929740975	3.30163320519969	4.10353429345144	3.08914773724178	3.17716199710445	3.9774923673867	2.8485693506446	3.08820906353575	2.99768111342684	4.10412046226272	3.45388370648089	3.3806340748616	2.99645197434928	2.84628004110519	3.1677357241931	3.23981242451939	3.06688207202287	3.00240120918174	3.20624414047571	3.05110724503078	3.00713533434979	4.19939580246787	3.06525949158735	3.16112085722815	3.25210032577836	3.46386000285154	2.8814638863647	2.86600055899532	3.12674732249957	3.04134211243968	3.23888889183642	3.16234005025705	2.99360770880242	3.33774805310175	5.23566611854689	3.14154974158912	5.94143402905025	3.46943592444991	2.9346437541558	3.35820714893691	3.37113567365077	3.17992717703659	3.17921349252755	3.2447017228452	3.04657294918178	3.44934158140547	3.09477073149878	3.30683909265176	3.11476764000657	3.03724258754694	3.4080560083829	3.0443222992611	3.02036204259426	3.14569456351179	3.29703878379911	3.05151736854794	2.95818870364584	3.0558594839904	3.2042183088342	3.00556048185179	2.96400124368491	3.70237753456627	3.1386679789717	3.15185316767128	3.12558106114319	3.44875448641452	2.971820598386	3.1232761141179	3.52929487275544	3.01960842547515	2.94710007534979	3.09769126438177	3.07126020516137	3.12879307023048	3.14964972390362	3.17514165343612	3.00628865646209	3.03519673007009	3.12831613545847	4.42333998033431	3.19461671487262	2.98816523279054	3.12299049007382	2.95183251393081	4.68860429847843	3.95669428710639	3.13313931538409	3.09379774043528	2.9315253884847	3.04699692890405	3.14889032552046	2.9365757167471	3.09719088841032	3.08821151790208	3.17866175785688	3.07143302575208	3.10789088311365	2.98962570833355	3.27547758791633	3.1290709585873	3.0859799017199	2.90274529459861	3.06282557049367	3.12935633238326	2.99591124527718	2.99164752726952	2.95617560692761	2.9628978824998	2.85112628031858	3.20998533818118	3.17294118716867	3.04679797178825	3.17630499974444	3.09797479509544	3.09138470950665	3.11061121165157	3.05917929160629	3.20065344314678	2.82635640886969	2.98088078580082	3.16479678728611	3.03933823768119	3.23521365103138	3.14087889225004	3.03940934255803	3.65363412764747	3.23349447715181	3.23664328740281	2.98711550994732	2.93873651162342	3.22886684769009	3.01230777519911	3.97755016801379	3.0506155800191	3.07395295400704	3.03705473330974	2.95570314860673	3.19491966393984	3.18519228097517	3.08401397672554	3.10109232686348	3.45788384758994	3.16889799021669	3.15921553904582	2.98443031582608	3.21203649391942	3.00267273363734	3.05783602111508	3.13882383214534	3.08456545224453	3.12504739725737	3.10908892364336	3.0922010980215	3.1615140145854	3.11384963054906	3.01915454874299	3.07224867172812	2.84379724861199	3.04687098186479	3.08006623973163	2.93105672198363	3.44447110040814	2.98074841024067	3.13735905913814	3.20933397343588	3.70931465076263
5.29864639759069	5.71416708507458	5.18498813912663	5.07845493241074	6.07419762356812	5.44341338257338	6.12252272809454	5.28536474465787	5.32874782548594	4.63843406531511	4.1947004187797	5.38858165657105	5.66458492952245	5.16988996910228	5.19811192650636	4.65600311445067	5.49065259000986	4.97683375968545	4.90992024590259	6.01886160245751	4.71399023665499	5.08364002938421	5.11391124299795	5.34614432691049	5.61520096022987	5.71891738189184	5.18941596287394	4.57163561741756	5.07807890135779	5.32433022503692	5.49793098285032	5.3756487388134	4.73400265136115	4.51539075425115	6.02188196719581	4.02604077193936	5.69581491935413	6.12862666650187	4.91115370632138	4.24049883374279	5.71890359867763	5.85632679100134	6.16387615667464	5.44686005442661	6.02965763729553	5.85691367826939	5.91026486751426	5.625344326762	6.24297056285829	5.37003902543415	4.69837897163037	5.76189043202601	5.82289094209916	5.34984420510524	5.70769812050084	6.29409296380909	5.6909526687186	4.98103366439313	4.88978606614261	5.71951809637357	4.56296744791457	5.0694439663523	4.59514032795359	4.95302938157727	5.19103405497181	6.0358127647324	5.2511899634068	4.41074771387884	4.46309993521171	4.58100991262172	5.31282521956407	5.36891812037543	3.21017508357256	6.12926501254697	4.86508484082035	6.76139927417828	4.97819667939405	5.40087760817574	5.8350618793135	5.76714218881787	5.60519473386645	6.74541221496925	5.28059765601707	5.52968081798941	5.70173882933539	5.91217581568208	4.94968071292263	5.68834460105158	5.37808974500571	3.93113356448177	4.57808521027244	5.08710816364881	6.14737454047548	5.03570097707004	6.40803849278122	4.75565666823579	5.88970092012407	5.97070980039124	4.91878915015823	4.97569703505492	4.66295056537097	4.67522618156086	4.64113899142933	5.98638565283507	4.40392422700844	5.39241657393224	4.54496179030602	4.51308306798918	4.98956989786548	5.97881455478513	5.68748656403777	4.65843682252343	5.824950176561	4.58728026860367	4.85781291960716	6.26889620326415	4.68780416548699	4.1818580718029	7.0035739030731	6.64211869102435	5.70765595432911	5.91293473734814	5.19645916719128	5.60401435800926	5.23360105649749	4.81652997904765	5.46636172417743	4.60719228440094	5.41714789851895	5.77312174925606	5.0397769259866	5.63346124787153	5.60712315192046	6.90464053091478	6.65253272924282	6.23036166168007	6.29831455551708	5.32618875042823	5.13860061087223	5.4236599503094	5.43034419079149	6.44247069775437	4.37398545747986	6.33766707972395	6.09040791520643	6.13323872695229	4.35755552588853	5.15584479288226	4.35489323258154	4.22477720554384	6.5521971892344	5.6196045119717	5.76240971882572	4.83542204356134	6.23876604548449	4.92882756137799	4.96817812876181	5.06226355604514	5.52386733974806	4.8214212442856	5.67401756319125	5.63678260441084	6.18538351922808	6.36238953280636	5.0174004905451	5.75583164362441	5.52876442708727	5.29886014026935	4.59014320492777	4.46838966019521	5.79021414268545	5.42539766426896	5.40936876221143	6.25419448169616	4.72805376725911	5.01719150255663	4.85279370149098	6.57366275933077	6.04249437563854	4.89549210402367	5.01395954988405	4.76854076907009	5.71719571442076	5.27839492659565	4.53467000437609	5.57844999204801	5.63793713651468	5.69135478535961	5.46107147629713	5.89603934959846	5.28657186585662	5.68184389916548	6.00586386301157	7.13274977043316	5.71068297944991	6.198929130236	6.0052278655759	6.04942257306212	5.38000654964357	5.01982793624968	5.60363624091079	5.96600276705108	5.5500440006351	6.06056535027229	4.73768234140449	5.4686349499218	5.18307486398481	5.1151697939903	6.07526764795156	5.26140215522415	4.99821546813363	6.01249808920721	5.50331846374407	4.15127035937486	5.33919866239924	5.7703411504135	5.50729885794727	6.05234902641868	4.28689903890998	5.79907352544901	6.40599689636229	5.69014167529837	6.40978720613706	5.60869536647502	6.02000770763905	5.35476337392389	5.48150864212028	5.74356370141636	4.81388488527196	6.77409829756746	5.63550904492777	4.92461212028811	4.99326819162306	5.05580043728847	5.76756133158709	5.22795180601411	5.71643708655585	6.21647902831284	6.23712683940211	5.48763333212994	4.31913228957192	6.10308612275838	5.31348454236161	5.35068093111066	5.12188172072592	5.37205978594996	5.69054733414258	5.31728404417374	6.4785120167523	5.61160598903997	6.36286310501935	5.30222072839574	4.17877238871682	5.75501730082823	5.17510223673905	5.83249915317267	6.16870761636215	4.61783254326598	5.38782188797446	5.59461236741698	5.44708372515703	6.6440065844342	5.57179652855417	5.19585240641854	7.02542577364337	5.95120042451174	6.32060379765718	5.2897847905806	5.13456638775042	5.5883071430994	4.1419744784096	4.98022125605014	5.59758320433661	5.96329121741819	7.11911792035986	5.36585653224615	5.04911700986272	5.52706118848826	5.50571333373025	5.93509435030385	5.69977024318104	4.83744972437212	4.96333325432048	5.277014094254	6.22753791451514	4.92008909739953	6.19133368530749	4.86812047800082	5.08239518023058	6.41812627905804	5.95585542660658	6.51043465373844	4.41074116206054	6.02121679795348	4.5614913586415	5.977756933522	5.16489067453793	5.91964028906865	5.3053822322222	6.26677894128096	4.99415124669711	5.86778963974929	5.17597392282602	4.94147548337997	4.60325394944455	5.07541265652091	5.26033820825759	5.22094160708078	5.2834841505413	5.48005127374825	5.11565951994712	4.58367091243864	5.73662665862531	5.44512197972149	6.22363853835825	5.3472371451513	5.23984586623206	6.25144508855794	5.33671204265718	5.33968606201191	6.54730680654624	5.69276808957743	6.02736938977251	5.96687546018776	7.0334162258597	5.77223550456586	5.92387395520441	5.49529193218515	4.41404636821326	4.12650053381846	5.76759033136671	5.69038935760371	5.03415781243661	4.84950304602189	4.44615537858672	6.7362227758494	5.17913190145835	5.34673503591267	5.57231892048588	5.40398903732208	4.28398045477589	5.65249593601349	4.49407466348502	4.89291099023237	5.27189577269977	5.75502014822455	4.28132651463609	5.15164986515273	4.70119762418482	5.23486652306479	6.32114667032491	5.23805785254047	4.34752641234748	5.26530008017094	5.24443546710669	5.41773823268699	5.02656041250717	5.25392011066941	5.8751991380236	6.41738316340438	5.24262666861779	4.90868938367152	4.98427357372586	5.4707442927788	5.28546236993198	4.79486556242382	5.90944964181731	5.08321540943568	5.32823161611941	5.03459959066176	4.98799364723015	5.5493283263721	5.63164894688459	4.80847783665306	4.65469508823833	5.54933885550833	4.6753869248904	4.94724963192158	6.70619136042703	5.57894440220712	5.45940791656675	4.76728115149522	5.18348042702109	5.78105473843868	5.82344999769973	4.9340074219345	5.81058892201198	5.50320064843781	6.60489916396292	5.60965253424697	6.16904980861645	6.10498604167534	5.53895918282756	5.16290925039765	4.60783447366409	4.34253332667718	5.83972300228883	5.54941988992096	5.38382814391326	5.12010168722414	6.21853261563349	5.24616549415405	5.90304550537132	5.3907144175424	5.68510903485888	4.9344848968436	5.51185070326782	6.48750165320614	5.52923024617262	5.96783101634702	4.13850713706066	4.74868091278322	5.93446995098292	5.55829692526531	5.72583011321745	5.47602159858014	5.26460374383677	6.36903579811601	6.59489753840817	5.42187503021884	6.10185016505664	5.51580529141421	6.20352157671252	5.03146623748372	6.29541458573158	5.40146411219846	5.35803721797985	5.35996780178803	6.28942465399094	5.39983543913768	6.17826296584489	4.29598463491596	4.76036946772072	4.74676244466689	5.37390011218577	5.12018549728174	6.00177856806352	5.30147203462161	6.10400658078904	6.04673461397877	5.55060953739406	4.72537576067685	6.99147977236316	4.74767930261205	5.34314741890618	4.90173993688517	4.39490924795708	5.66555202350052	6.57780224011339	6.80368628972839	4.97932536997288	5.40893517069064	5.12023407063644	5.45684890509847	5.94572963398871	5.81735005483394	5.48573632768733	5.04409291375375	4.98757462402821	6.1220917841423	5.55288836744846	5.61377253925077	5.0518902939112	5.9183767277781	4.86795048655598	6.19056694535621	5.19469218138998	4.8632506095698	6.14561122370777	5.6292884588673	5.1679505632427	5.94464818657171	5.74305876531676	4.46747063922324	5.73488143798196	5.67259484765439	6.30421304655926	5.35019985691885	5.28452921184856	5.78255276702121	4.18055786826318	4.31358421138608	5.94120000116577	5.28560616519967	4.36754152401569	6.43718871029018	4.53869092020823	5.3672228506821	5.11777200242691	4.80520621746944	5.47257122192078	5.39992793980274	4.72661827073566	4.96628606977513	6.29979437866786	4.24622813796791	5.62086045115043	6.34793820263867	4.99876681656282	5.67732940875898	5.14763782801824	6.27896730567763	6.28534174644684	4.52266641057895	5.31650654919638	5.20929915398359	5.65521634467463	4.24896019780546	7.31994162109454	6.1032389666256	6.66828897116092	5.09260555731896	5.90645786561796	5.31612492137615	5.28619749622949	4.60138151750242	5.62479437689658	5.00778105305977	7.48924427067828	6.55833769561755	5.08214666109784	5.19816722265967	4.95428402646511	4.92445976021319	5.49021710435318	6.09027649448824	5.974244707865	5.76936371119948	5.79863451944273	4.68336073434797	5.04258410309424	5.53809770839521	4.46596639798252	4.5031988453488	4.77734127141065	5.03872947438799	3.75278499438589	6.09865180338576	5.13588724928481	5.96306145244758	4.28452913682036	6.54459187209041	5.960902262042	4.09490691305962	4.5216057516189	5.30373777054531	5.81763293502704	5.81817449049616	5.72824588273949	6.00740922076267	5.14656750311786	5.39511469537506	5.11305933539448	5.30729324527775	5.04531486402553	5.9794873809516	5.90288538441166	6.07676005625057	3.96478752483622	4.69387923165744	5.64337164756212	5.80023655273811	5.68649695977815	5.32469820951418	5.42452977385778	6.86737295406966	4.13135449169882	6.09920125415051	5.01969105414451	6.26429945615735	5.59381372967819	6.45884704445911	5.3727606396878	4.87554583866619	5.85160473140379	5.44632204318799	4.70188378111797	6.04730281754964	5.13256043522009	5.68337657478435	6.0076307536495	5.46848428742001	5.35593762239085	4.34256845322867	4.84394885824078	5.48812119548802	6.3371445527394	5.94927865232594	5.23790629398212	5.03693524228934	5.19946597539455	6.40904424262489	4.48597551778925	5.75850866442255	4.42838745974448	4.72324142621367	5.47403812007187	5.42279598551973	5.3961170342819	6.11030938486023	4.91941868087538	6.03990878584153	6.38913499087048	5.73667877106091	5.29368674204323	6.60411238897251	4.73509643734827	4.92677142388813	5.82859421608932	5.02557491232546	5.72860246134166	5.59727591585907	5.11156075425514	6.17846433914645	5.40668021809546	5.87371592286718	4.94573127584963	4.55381265767664	4.90796823440316	4.73003555645186	5.56719104040413	5.22376756496944	5.41961102044353	6.16521511058659	5.95409930402283	4.64636060835067	5.51106565143379	5.66999547252183	5.27859655778808	3.39684693875818	5.32907194527222	4.28544902204415	5.9196190363144	5.8920514696943	6.34032322635357	5.68436367382397	5.71225261845627	6.06799488542988	5.31086624526089	3.81533081214428	5.87625622995801	5.67393959502612	5.74830073251899	4.42609975618221	5.86846342204928	6.24567320906974	4.86164950000928	6.39526582628774	4.8712832997804	5.64248132449765	4.75958717736303	5.61594087213597	5.33419054169818	5.09897846512434	5.62269042585604	5.92292711553128	5.22363882987055	5.45341719948649	5.00867294749631	4.96241989894036	5.31338308859009	5.5294337838039	5.95310350104665	5.43451712816431	5.1799169941444	5.01261010758698	4.84336016774246	6.02743103051435	5.01357600655073	6.03321244879484	5.6113777475071	5.82197304561552	5.511072403797	5.07709497801845	5.88569682225003	4.75478108511102	4.91392257535588	5.07104218276628	5.4606381770224	5.44479692762074	5.60164946688073	5.63546780135655	6.45407845102726	5.22733790414577	5.11563677665585	5.18646995691227	5.79946719479991	4.94362152087879	6.03720395826967	5.60154866554954	5.86261731150661	5.65968547780029	5.62425416415588	4.67980979259878	4.76951633105826	4.83203716326026	5.25828356369767	4.71922954467409	5.16288945816754	4.78545158845412	5.33632743555565	5.84854939506563	4.84416734910275	4.98641880161029	5.88440511728576	7.28671097592636	6.50270893528663	5.81723886948244	4.2134770942975	5.40304988874787	5.43464420390411	4.72644169066736	5.91579463765434	5.45342417435388	5.32543184692701	5.10964160705054	5.74580355220779	6.54191228127425	5.3244838059648	5.74686668784051	5.40880617986562	5.58210765837533	5.09197890302586	6.63582894119951	5.22257485217751	5.92368549184519	5.10856343348837	5.34639038134586	4.774067067676	5.01070408028458	5.69384360514655	5.26916280841278	3.85824649605438	6.11172449173518	4.91100572478769	6.73184717755299	5.13419287813597	5.63259065137615	5.66334742132767	6.01742676284346	5.96950237919973	5.01042368285537	5.57835140919043	5.30023951416278	5.92843954723806	5.65314776372663	5.67827451989997	5.7121119380144	5.30735920331651	5.28006322966191	6.41714243034506	5.58457831217784	5.69940750936833	5.47989189202973	5.76147219451988	5.75888443805991	5.73947810022295	4.6998337041898	5.00626143105749	5.17086719650563	5.06976658273398	6.07155076841603	5.54854432382033	5.93630790154279	6.02920712041678	5.72812846399042	6.24371159633551	4.6012190066276	5.67594496313767	5.78600062948403	6.04402890915692	5.67391492427752	5.26948759567061	5.84730088779864	4.60242835276052	5.95665574712536	5.50745514030483	4.84448982852921	4.75505674566058	5.70557309326167	4.99418428952127	4.95600112686646	6.67005975830146	4.68082480558622	5.11582945327729	5.4495461109249	5.84572385383691	4.54196986542995	5.74354802977896	5.77661772265174	5.7613932402301	7.14882375090477	4.17202214770755	6.31032612647676	5.30858505031268	5.63366508797833	5.29236760549093	5.22941274408002	5.65887833508984	5.03297146841766	4.46296754852665	5.21751742987361	6.05462221114811	4.80997447646491	4.97480280159793	6.10905184390291	5.92637482835737	6.17862768125888	5.38882887187313	5.84113453731741	4.89323081274319	5.83448891341188	5.26663469048901	6.82827051587195	5.35488682732609	5.99892115823412	7.06715870125216	6.97139275201923	5.29306854584181	4.90388508482839	5.59621992930173	5.75111175967359	4.41862508924972	5.77136821644969	5.75208694956383	4.61879519136696	3.88460927438477	5.98220127571636	6.25805176804823	4.95533846656514	5.20584726681263	4.96087943135942	5.27713770063315	5.82177701677366	4.30135225554037	5.71497269654767	5.87480328729953	4.45332639149059	6.26399310806135	6.17165357507122	6.64078865844504	5.5101554592724	4.9351346927044	5.17051821461653	4.40513176658633	5.87858012950057	5.59804166992436	4.95720590215724	4.5926630945212	4.39464121001269	6.36517087599276	5.34355636528734	5.28494849989665	5.71271318994365	6.80968498931746	4.75963290966939	5.48120439264445	5.82803641216396	5.66237549678044	5.43529806889655	5.29076648119577	6.19897372435078	4.99630813463388	5.04736816105562	6.38499318715452	5.4768215073371	5.74277668335183	5.65398356281998	5.85485397501605	5.14129966558145	6.11264779421107	5.82517602689612	4.77879462559562	5.14618474212449	4.95346334834548	5.45995588047563	5.99122487593282	5.67010392037089	5.14261185586483	4.70519111755997	4.95843597229639	6.13070395078322	5.84163331087603	6.1360854581059	5.90362759777543	5.66423065450656	5.32382922449929	5.05949167868358	6.6803812700991	4.97512806867523	5.88830925475889	5.10765351512594	5.97797739113506	6.48954236207935	4.7328487100895	5.99409416019578	6.07867637782293	4.67640052637634	5.07918431522728	5.48958956329047	4.94318154938827	5.12170170369144	6.37483182581918	5.41196070528682	5.93015559782609	6.37900472480931	6.01179886260099	4.538474446959	4.43496997194976	5.74363639234111	4.12746747926502	5.34331456011824	5.24480258238232	4.46683614560934	5.41563023195402	6.04137095069508	4.93576177685034	5.45868016324582	5.01473944688471	5.29692686287196	5.17989289058826	5.63038197886532	5.55243792166574	4.64581109158043	6.34491888265001	5.58626863001421	5.68479913947437	4.89147276348644	6.11098864364253	5.84815679574573	4.81153505515056	5.31482083353084	4.41154668170124	6.1032387170954	5.44207330844046	5.10194671683634	5.57608379512948	5.75232068781937	5.32829062773185	4.65399342821212	5.26828058246245	5.69603575261541	5.94081893732852	5.85342128448107	5.4264216341021	4.25314166767187	5.47067346092459	5.62295365719062	5.6154715885066	5.25936026010667	4.70618055281609	4.49112635128309	5.4694180324709	5.35926676215402	5.66546812672355	5.82532078897027	5.61462667637914	5.57117632912616	5.02324033339771	5.23514123921971	4.75599414452155	4.93387771741773	5.16563631093588	4.83176108508853	4.86345949130034	5.23626801819141	5.75771154994852	5.92678137410406	7.17643797438295	5.31640343814511	4.53279905221866	5.42593555666701	5.72246187478817	5.5737436009859	5.70346005034886	4.11509276094768	5.31467825742091	5.81417093795159	6.91439629629313	5.58209184416063	5.41729600683195	5.39671730402767	5.8741835804981	5.48205077336011	5.75730791517197	4.8037918243683	6.53006179927239	5.27984408379138	4.9831188990727	5.0264378221013	5.48864845969639	6.70171330532052	6.24843781486562	6.20611304501628	4.56944094474933	5.48956082911818	5.00197540929344	5.020051437023	5.44001922161485	5.31174855906323	5.37709913185765	4.91202027518391	4.19391651014957	5.30478955158588	4.32241054809762	5.7776258354474	4.37712407249517	4.8190772847624	5.81830848212709	6.56831430921007	5.97119953814981	5.63267687555531	5.61960676724473	4.17423468587712	5.42679419941702	4.63094361458404	5.61361000023274	5.11771457942748
6.18874207909638	6.4717558465306	6.73191519290986	5.51333351433389	6.63406215834102	6.37788465932474	6.13476624629741	5.5427685083281	6.92346713541659	4.90007112575545	4.94611129210452	5.81819776128112	6.64963531470269	5.85211457630497	6.03667270365675	5.33920209188314	6.17877161244436	5.71082623641449	6.3009363011656	6.56639889562869	5.23308924602656	6.14881141974821	6.23566969776316	6.34870431867639	6.29097580454042	5.97434076124196	5.66653007438955	5.67270761793143	4.44352997196604	3.90121637662281	6.07342510737895	6.12789947047716	5.73042491391503	6.72168811828181	6.53523818446535	5.32565483991508	6.32080667839843	6.08578231205828	5.6827811245658	5.76455601019561	5.90299191094749	6.67700193316204	6.75105861141527	6.0572314546041	6.1251461212626	6.55106846830571	6.49128031312214	6.24046729771781	6.07434833728852	5.87208012774906	6.03125148883935	6.20390542497824	5.93601902376131	5.95512157547877	6.26071495455303	6.27790239415712	6.75143774969562	5.78684000483432	6.6933781850834	6.58214621825466	5.07144516175862	6.08325080248397	5.48460889528329	5.22359733223008	5.45710847404845	6.08072023079939	5.95420345923215	4.84322784438208	6.31452322231966	3.72384815203041	5.77220520790668	5.95504657070064	6.14429625450193	6.51146559711456	5.08231656896039	6.5459463012727	5.50162160321227	6.17113325917221	6.8218557002667	6.74085099663644	5.56087608979381	6.34825063741888	6.20251840203511	6.32290219082189	6.50565253653591	6.6446668555795	5.51388483790008	5.80723521053549	5.38270230384032	3.72538864889996	5.20065648116135	5.67097197360658	6.66321624619179	6.50660557526867	6.25601297175169	3.87694049307828	3.80343519026657	6.56300802494511	6.29383636897106	6.6921294803996	5.26035886215804	4.906031646877	6.24995047646146	6.74066456847916	5.70473133403232	6.22536293523577	4.64222674185689	5.59469892140511	5.5021972468152	7.39523680459506	5.67660566850958	6.01916462515381	5.96749930231345	5.81244766459612	5.38617809832995	5.8154639210341	5.4087485703841	5.47123197256714	3.45095032754006	7.02956537704384	6.69488763281457	6.39642207174843	5.45263871633195	6.10575430098916	4.97644087130547	4.20815272213895	6.40884862332829	5.1194482010952	6.52433874649128	5.64950686389601	5.74114877858179	6.28408342259668	5.54270530936711	8.43104652510964	7.5044856084149	6.24863386649891	6.40972294435011	6.2589116293428	5.73190199710959	5.61103309776637	6.37412922380365	6.33511024985306	5.08866451150343	6.32016337586338	7.3835160835513	6.34123818419845	5.00620939206526	5.36966223973183	4.64888764669301	3.50216927220611	6.00032892858195	7.5049886770215	6.48045570031676	6.00416155562992	6.62478029105587	5.05318450376208	5.87933991403484	5.91848066291591	6.63297483390103	4.8514769247601	6.39454635236529	6.12334817210615	6.06119117884143	6.88722717045178	5.26150880836709	6.28004646354371	5.13431855215448	5.86820502086267	5.42604451857978	5.12230118269158	6.42995506954129	5.44177782961003	6.5273602098104	6.62031893786939	3.71237502525335	5.49825348882904	5.48677154879779	6.85574827481363	6.57900417141929	6.15387647491172	5.37436026021587	5.85023521050835	6.37413138684256	5.98873229245916	5.52015861027152	6.53336803557947	6.24928500545551	5.75835783655194	6.4719176906655	6.35577429380712	6.01651816107927	6.47119947598366	6.72713444033722	7.13149923032301	6.42128156182244	6.26987000931865	6.36349300018309	6.33096442884872	5.87367436937231	6.49000463545122	6.31705976529149	6.25126869302999	5.76397501385489	6.49708307366055	5.78765600218239	6.99999942970776	6.18682498267117	5.17868922621858	7.04559313021515	5.80098617561353	5.43473513031306	5.81142552212443	6.54001567068843	3.34610625512603	6.2198762197926	6.08883920360673	6.16230894795444	6.47727222221523	5.7928217357038	6.32478418723377	6.13343384843198	6.32617730796833	6.32492341437965	5.88008560801303	6.09799108091753	6.58439931191438	5.36793280727463	6.39160457489969	6.26417907295091	6.61101512016249	6.56086953256175	5.62103603043795	5.90448888607316	6.45230073341087	5.79260733724239	6.40105941670503	6.35676397575348	6.99850845241453	5.81164466104358	6.56532026536571	6.53681256534083	6.49192249612951	6.08656724993828	5.84763437898021	5.60758139412566	6.1155159275606	5.75187289442404	6.13383870703289	6.3727510967035	6.06192092551492	6.67893704708126	6.16170254259403	5.60891258818082	6.135335548183	6.23620089158054	7.35988339417883	6.82196022181614	3.97695768192552	6.0701893860165	6.80098454703006	6.38489262566878	6.58422685501408	5.88019102858629	4.17891565418969	7.1425186103255	6.61129936061999	6.66833979065272	5.6460176446133	5.99072314770552	6.79360546825737	7.16661325925881	5.25812171182005	6.49905620717243	6.1018783491185	6.3397597356591	6.13033172726242	6.23003486875604	6.00533877495491	6.84670743005625	6.74067370614331	6.20950293499717	4.43376265322571	5.43215993728912	6.27730004027835	6.4480907467271	5.79794572906464	6.06208329266063	6.32567660850157	5.7331764897841	5.66404687276982	6.45690725505639	6.15896818907246	4.97521155229065	5.79821055252989	5.92822863603562	5.91680503275498	6.34530413492078	6.41290707609341	6.25326774548218	6.32599648961896	4.34865994051205	6.08187805117227	5.27799688013356	5.55283276439662	5.16222434828892	6.04385537926405	6.49058567207046	6.02516287458907	4.97894191591296	5.68457235810421	5.78055405301153	6.11326816339932	6.03989678165252	6.72299975997174	6.06810159569681	6.59000634343589	5.71653788007988	6.36427014529369	6.02412249421633	6.89898108006917	6.73848663885268	6.6474280287572	6.42901002515108	6.58593131309269	6.27141104478228	6.83485416232859	6.61148651710331	5.96404961619806	6.05003371822111	5.75245809215393	6.70921318555054	6.1520587232798	5.75164002332875	6.22714254521864	5.72782433230508	5.95677321818878	6.08973992816076	5.67234330631642	6.31041044265117	6.18259755606559	5.89618691456893	5.97557081544129	6.03962409431917	5.0385549970981	3.97237496946275	5.70139484995307	5.53189014725217	4.69070060860387	5.55215716495233	5.82578606018484	5.79992251865927	6.26670645354987	5.42985880115439	6.01838397707714	6.52439933153835	6.42856967298339	6.04911968533952	6.34767523845149	6.37148124817893	7.06006524594838	6.63729756502147	5.95695886495408	6.04874765030073	6.36529184988077	6.10203258576623	5.90072847075326	6.23591091934442	6.04439771033295	6.93459133121907	5.05612601907676	5.91246206728805	6.16381462191377	5.56453979109583	4.82578669486983	5.98110886664645	6.46147336324956	5.57365420617745	6.84719346507816	5.62190879361289	6.74570142199925	6.54735860353895	5.65484836068569	6.22061545567723	6.07261131687964	5.74662945675767	5.67247248541501	5.98615892970958	6.47835795823694	6.91216949133095	6.09521019492735	7.04923255622927	6.61462146037801	6.66670091932028	5.72277873523116	5.80909614077296	5.76989207159914	6.31680852865917	6.28457428736703	3.43328124966406	4.2515015819608	7.07687773398973	4.1527033679827	6.10504914932021	6.59163362338484	6.87391924590318	3.40006059497143	6.19042985196067	6.65044562246239	5.74076449234844	5.6227827133228	6.31494046085224	5.53030036594574	6.39001149812928	6.7616170666467	5.81410764482233	6.35852149484446	6.66731898743213	6.33400773424807	5.85385486107068	6.33495369261043	6.48738559160764	6.32972126220553	6.89834387748414	6.4417648872916	5.97749611252248	6.08275716784858	5.8375981649394	5.83484055195048	6.83099028125544	6.0186445834667	6.1242909772344	5.12277322589208	5.57356285868834	3.78931251194017	6.52660136232113	3.65420014229639	5.94837299372336	5.74658948319458	6.53434253674488	7.49067963071982	5.74345759677203	5.938469490987	7.18424471168241	5.71070122559654	6.43279820854949	7.02448164039554	5.66628405071753	7.24505857164886	6.56122416828637	6.87761032619181	5.63872320351671	6.60274653478729	5.78807968407807	6.80756655243237	6.05846502377436	6.15763729057724	6.70243925460154	5.95706987472132	7.30797211656938	6.17265087108076	4.29308023454203	5.43408717777824	6.45066299601371	6.9386274635133	6.12985514150074	7.08903440317513	3.45884922784806	6.2240998403712	7.06151747045425	6.76129559358936	6.33968218490789	6.93486934978356	6.65630452745706	6.46778815892063	6.42598126153239	6.28076057938062	6.92874724183262	7.11180014967294	7.16768273078223	6.21742399346035	3.65455773249355	5.22922318176446	5.84542094360208	6.14894258744425	6.3943471291856	6.41853426009271	6.3873401443578	5.667846917291	6.58924552839535	3.50694546233581	7.32914665805362	6.3160570640792	6.18030538814413	5.89110727071106	6.68731567569569	3.88755093423085	5.74179995583764	5.87660859764148	5.82767861106624	6.1943312969	6.77386290116435	6.23718203304455	7.1738652565557	5.28157033720579	6.53475130883869	6.56194329459146	5.93525281844048	5.31999629945407	7.01550026103741	6.68776169776019	6.60122887938626	6.24792804421773	6.38867651070892	5.87706150299015	6.87754684738932	5.12097676780689	6.56172020627412	4.96267042247802	7.72237845650761	6.53539749198762	5.83974119207535	6.90097358095272	5.69033325007344	6.75259119680761	6.15779660001016	6.06467267356433	6.56023201106463	6.57646123134804	7.21241856010684	5.95572674012676	6.23918132563339	6.20888768245132	6.24193560481837	6.49436768263129	6.82314617745754	3.7320931035939	6.0167676811377	6.52634423183661	6.56481598145012	6.81185772560571	5.807753034076	6.85047414820305	7.34164076775164	6.46485229591727	5.88705312325219	6.11596558593055	6.9568687126721	6.61612787600363	6.13337221384118	6.84918690814351	6.82584241062505	6.46237323669212	5.95764316713937	6.82272717496236	7.03707060600129	7.73402610976898	6.88107785889926	6.72126881653182	5.68451327136778	5.18290992680961	6.28495286658684	6.38016739954903	6.1798543182128	6.34934602886953	6.59264158713979	6.62698109057636	4.66121985987882	6.40042900902637	5.31476826959558	6.78607887945945	6.50569731843813	6.41055961110452	6.63322404168864	5.72956364622351	7.1748728020018	6.81948688376845	5.31711614014346	6.89416014375099	5.25372640531431	6.37524359010795	6.63990330790794	5.2459090196516	6.22253659148173	5.00616467881828	5.26485663826668	6.31569333858485	6.40847677336441	6.46199139365438	5.58302042734605	6.21524632836366	6.47111830473952	6.86580915661413	5.38061813908511	6.68762207191313	5.90180822889351	5.98551814549836	6.08142695156217	6.16326299129563	6.47566965137496	6.26587985947079	5.92617172456425	6.03960903874061	6.28737015507787	6.12577116032049	5.5503998994623	6.15212326241885	5.90497471784027	6.64768708638136	6.49630822174464	5.67707224171933	7.09534036497781	6.36385355906847	5.44816596952631	7.42872888842738	5.85582343626867	6.07991764896959	5.46491935634322	5.00082857285808	4.92495792928846	5.94556651607035	6.52801555429453	6.88302476848623	6.17201780312665	5.86145612096635	6.14756830926538	5.14286876885138	5.55136123185598	6.60252520484888	5.93574455024049	5.29542121195503	5.83261769435369	4.34627963888969	5.85641841130163	6.66095663408854	7.23955496726717	6.2561893249326	6.13866459886142	6.34322549023758	6.28733075092962	5.02620467202464	6.41377793389646	6.14661966971002	6.344882512023	5.63175420653204	6.41369486096275	6.18726155017608	5.79799895012016	5.83121119278243	5.55510923384842	6.37651791239635	4.94275908936421	6.67135238833744	5.03277224604532	6.42374793863246	6.31702397280701	6.86134498121908	6.84223626332596	6.42443845915656	6.05849356597904	6.31011206564711	6.39277782156965	6.11585338048702	6.68945248894235	5.57679452040357	7.06237447388258	5.68955258265082	3.43989464394334	6.6543657236899	5.52410248522147	7.65709368346541	6.67402797480825	7.17389409660174	7.01335556431168	6.25997243931988	6.98800187829314	6.54763540854081	6.63700222197634	6.13913154792336	6.10521341274115	5.69490656346644	6.20869727162064	6.65983884308205	6.84155939114475	6.54184382655913	6.23410155534209	5.45064431451703	6.38355304564851	5.90254301704245	6.60914782703334	7.27076746995516	7.57162322333626	5.70398974307039	5.67422295107771	5.37757879768703	5.65883318980048	5.84675610135955	5.81870830531887	5.2660474307	5.81178444049084	6.21472993477143	5.99896162533568	6.18393653293219	5.08033264228123	6.19698252751415	6.90228863424281	6.26070735529788	7.07657668750615	6.64937028920049	7.27151603177251	5.7903816523256	6.81455331939917	3.609282787789	6.88477032880775	6.44473383226361	6.37688627605383	6.56845614816949	6.72437095650829	8.03294574909394	6.1031031939348	6.41161625406475	6.86988673806363	6.30259527917034	5.38582001902326	7.14889073152401	6.24516689479317	6.2812805344793	5.81318380468056	6.26062775964805	5.55576134534843	6.73035868886418	7.03641625797896	6.78670207978374	6.0524061572873	6.06411260173654	6.72552029234104	6.35206171299888	6.56037188264996	6.30537084270348	6.74886125130062	7.49468221035942	6.54138057813483	6.94825791239577	7.33873897981938	6.69951772951989	5.80047675111151	6.28734739852752	6.76113838170363	7.16288814140545	6.39740013332761	7.23440722997552	8.01201587080302	7.51818184786237	7.00784093787671	7.39790676325506	6.55588449988077	7.56515308198619	7.0176430053717	5.49027152869894	6.98422864518679	7.1180199171609	6.31636195896884	7.80586391779145	6.77056122517647	6.0643482833103	7.38066445182698	6.79576004888265	6.70193271995382	6.87008637325371	7.1137953167207	6.94477160240542	6.3705991569389	7.22581139593338	6.61967371558758	6.52309793960692	5.4212954015191	6.97224000760552	6.92667904980335	6.26390596428906	5.53227438227714	6.62229940076433	6.74384859489382	5.87645766662197	6.97402395923331	6.70097910287582	6.02650422687976	6.54706667793716	6.98180464396876	5.26674249845154	6.71900182200612	7.19784962745609	6.04977949669402	7.32312512863435	5.81474007744298	6.57666021871812	6.16652611760813	7.18121912762098	6.13033497463398	6.17627855737104	6.85740755415784	5.85424526718281	5.65601168597671	6.33515429569026	7.31201002889568	6.50025838854313	5.82595916744989	7.49282384996287	6.65971965763995	7.69392596368483	7.10175103599273	6.8263941589522	6.37249634018825	6.11299923274093	3.4899595590729	6.58220555262777	5.35749149929735	8.0086472406971	8.39728542166946	8.41309592136046	6.28863585273704	6.34221971658578	6.49333710640747	6.99082774938015	5.91213864732288	6.72851187272567	6.64634606103983	4.13735958536616	5.31070800298869	7.22515595252596	6.34897453510913	7.09358519596152	6.87298456683489	6.82060559252834	6.38293619667189	6.08234493362657	5.43621059708373	6.40146880342548	6.03356475065485	4.96032713270346	6.36984797879801	7.30411429573584	6.93981109582795	6.45738565505011	6.18395994098936	5.4957016324652	3.93144661491462	6.66984666373154	5.87011692676955	6.23164762005471	5.25511027286809	5.05098084055965	5.88091039792358	6.10919855624054	3.86336665134426	5.87697851777431	6.34870692974487	4.91169216471663	5.42406379712489	5.52845977720813	5.72758438638349	5.81453963968555	6.29013552050623	6.89624521416836	6.33309542607941	5.95358249770482	6.09848768509112	6.76944712540138	3.57696613116725	6.41614053159202	5.96997604346562	5.86903191408812	6.41228425588814	5.9715292238904	6.65086832839065	6.38571676842955	5.54680006388452	5.64478671078969	6.04637175356683	6.91352447149214	5.21880479600885	5.76729040516944	5.77669548688055	6.45642866481047	6.42910715301989	5.85666977551436	5.58402999369361	6.27519128640792	5.86672172686253	4.1005665707895	6.55605924864997	6.44898153447751	6.614896957408	5.25031029781064	6.80462865812794	6.75115089506819	6.3049886337781	6.78329920122626	6.66384009603044	6.43116268646721	6.21514968099283	6.41527069894502	5.63392492680955	5.7318893207761	7.29107108531709	6.33608066951685	6.25599546952898	6.62239352090635	6.9953838693014	5.4445154867284	6.25354071860682	6.95614529479217	4.77952318528544	5.73091626218739	5.48156305767666	5.89197634190843	6.76458722002686	6.28569876442308	5.94150628875653	5.86780865588006	5.9751708587774	5.72156906009287	3.59331360338376	6.65894259864719	6.51800469228557	4.14153620135435	7.07226980864454	6.28951511783266	6.20915877408959	5.20224888152406	6.32224505064548	6.15562411428096	6.93571526047512	7.30648550652036	5.56025725125184	6.25838011219123	6.77631289781435	6.03943701254217	7.28766586338046	7.33386221365139	7.09009585120296	7.03368260630861	6.75682353998956	6.76916492651175	5.9080684605204	7.11967479021223	7.03361667508114	5.03545134761763	4.40407158570381	5.83648122979092	6.91580176343496	5.88893078073875	6.80959085450558	5.05249172178023	5.69601975200839	6.0338485331053	6.92255059832099	6.87109347042514	6.47479881215961	6.62243879596196	6.00722364258144	6.82157319771491	6.02616064627515	6.5141172435059	7.05096074564654	6.17080374556763	5.63428082911096	6.17055172145658	6.74874246313758	6.74856017677175	7.36411870530641	5.95633621020384	5.34960609539028	6.10994654292376	6.65214939106286	6.91815153759226	6.13356751472807	5.56101597659762	6.55709486680867	6.3116576252401	6.404870373362	6.17997954152556	6.05481593966691	7.32356408312117	7.12359529860399	7.02009261391089	6.84907263091751	6.07178726744123	5.74758873854651	6.68232132845879	5.59604308562959	5.69907098602852	6.25391635284442	7.14522677523008	6.29035557462343	7.73453110026023	5.87400124436819	5.94794821550023	5.87431207516518	6.18919579214703	6.57336781746988	6.29264972779404	6.63008293715268	5.7515828422992	5.70912787856	6.38741950152974	5.085091002564	6.55722275000452	6.63969140304289	6.25303599339466	7.11799359261298	6.43605391132179	6.24038732473885	6.43611621459971	6.36127267832126	5.17001741478265	6.40816814248144	3.48405900308296	7.01043210540201	5.98830820920903
2.91184975375155	3.5421328898104	3.85890303582738	2.75496295998222	2.80833271960081	2.99580473047711	2.88478990566249	3.22634696108716	3.08930242753461	2.8868324699324	2.85626155427221	3.32020251159258	2.84128035168607	3.35211116999266	3.05157831544667	2.78092533800157	2.9097521006363	3.07068493717335	2.91081636934905	8.22689800574096	2.93846059894524	2.81682176998698	3.07252976959409	5.25527144295192	2.98221932433911	2.73787944422796	3.08667756825075	2.85698494142903	4.37663100546233	3.80684277239189	4.29289941759729	2.81392827473179	2.76460185927427	3.19413042848414	2.85820161646831	2.96700434229791	2.75418119304246	3.04656135092796	2.79039546759611	2.785277109637	2.93274358733639	2.67550902319734	2.80494786372982	3.11762500762374	3.28567692035105	3.03270416036834	2.99698745529643	3.1881566055144	2.8563486134229	3.06365489025906	4.94704564132767	2.93928100561599	3.02330750300367	3.22904241032955	3.28184832101128	3.0404606919324	3.46945953558832	3.03284299379013	3.06884581317467	3.10897933781131	3.7652137524787	3.02190322309142	2.90545200670184	3.5892311084492	3.07465214224909	2.77269855251498	2.86962503031017	3.11759398321436	5.19317275730593	2.97871702431607	2.99778531807694	2.80161846355929	3.33514195480619	2.8148964597241	2.83687323691832	2.9541318492687	2.94688572395715	3.49773921483781	3.21009171545478	3.00524803643773	3.71048939966018	2.80901765646477	2.95443884146775	3.1966128357487	2.92307928948205	2.71798692896982	2.5674142725385	2.89381316633683	3.19363169577843	2.87222986452855	2.78450373196052	2.89589964790562	3.01704600856463	2.91205556611112	3.12157430814443	3.3798415170093	3.03956605179462	3.46835188220461	2.89559961019804	3.59285445659073	3.09240732971083	3.54936176208287	3.21524154025332	2.79488427954948	3.41989894391443	3.21712901482864	3.05918821517083	3.48962017879356	3.39313265189956	3.25046066355803	2.83248471671131	4.45464544703291	3.26966313251902	2.94413522136119	2.88610677860958	3.03042647022968	2.96693978705718	3.25048586538876	3.14210910750377	3.16135058686832	3.1471317884887	3.04797751752475	3.07257465099789	3.58635724916782	2.95968915407697	2.97872215752784	2.89769468017019	2.96545976965597	2.95932822562333	3.09407795351413	2.9925189478525	2.89772545136914	3.21238039730119	3.98831056969068	5.58757533800227	4.85888159773921	3.01480509230262	2.96378770196808	3.07981702657687	3.41519129227577	3.15728451008625	2.95505798609678	3.2330891549389	3.75384877377694	3.29590266091743	2.9768618396888	2.86491816750656	3.71703808867025	2.91246557556671	3.38445587608081	2.96628163117529	3.06544487828151	2.90093357603677	3.2947088651536	3.21019488905117	3.00932501724847	3.22953000742123	3.12932000493987	2.94506496651554	2.8626074183399	3.02274807089073	3.11464537362207	4.50842868760799	3.12414942437566	3.03926580661538	2.95346493242329	3.9009540010401	3.06058883922991	2.97792846422555	3.4172044440676	3.24370267555249	3.01475414441174	2.95632900744901	2.82855376035567	3.14723361897046	2.97072588682765	3.156344484795	5.70335712661677	3.20178634300174	3.03244111160755	3.05136948204905	3.36968241768543	3.82498927862483	2.88850996954813	2.78634805752061	2.97656704590395	3.64224511709349	3.47516677370139	2.89391490183284	2.81554586916225	3.07400255299422	3.00488536889159	3.12613853688009	3.0307177516399	2.91286302304632	2.94144838705237	3.59216681228892	2.92482320787652	3.38209456952542	7.15892741248099	2.92514065869386	6.13217268823221	2.81386622198256	2.95351443184603	3.31930122392118	2.96273027617225	3.41762491774402	3.41195425979481	2.81021863731744	3.05765931362334	3.44065527416569	2.92087572612849	3.55615084753334	3.13817976103609	2.92091513985065	2.74517723514653	3.0839913719816	3.14728963450664	3.31571104425661	2.91021817243374	3.0940158033248	3.38022427565766	2.9143525903913	2.96032918248085	2.94967435941513	2.98674784540343	3.14841394386694	2.94739120701088	2.97458464238086	2.90613599233309	3.09847336900798	3.33891708129101	3.20649391605186	4.09618461529032	3.23949903977555	3.09130474499047	3.0872709243797	2.89053188456197	3.02229418822674	3.22760799681458	2.85822500500879	4.42465262324705	2.95171653138461	3.75886601546066	2.97114508077679	5.92226170805949	3.14310981208439	3.4696091633338	3.16916533179701	2.92156669609335	3.02583187154798	3.21519901386565	2.93100324722214	2.74158254002605	2.61920721338277	4.51716011507401	3.34943093116824	2.87211662224879	3.07402237793064	3.1170073417317	3.08593113303334	3.07602019603102	3.18734791138069	2.96466351475809	3.25178707557677	3.07117728487051	3.22747648854579	3.00641361016142	3.1240516138001	2.81008752443332	2.78286759397958	3.53293089308667	3.21079049557598	3.06900309308325	7.5243353727383	2.94147313191356	2.91602489245642	2.78110888179196	4.30849637609882	2.93508693829458	2.95645048347899	2.95947286015756	3.08341657256581	2.89973393961834	3.24877696887145	2.9371916149466	3.33996102537279	3.08121378426195	2.9968061917912	3.21137082504448	2.88242143611507	2.97099606705288	3.00622843356486	3.08039263642619	3.28146235044526	3.24950992913268	3.11477942188152	2.99040625039563	2.936647463309	2.99217944280012	3.21763610457	3.10917040161586	3.01982442209436	2.79073843873328	3.04279573584534	2.79785862755373	4.03460772978745	2.87380257668411	3.00705310227231	3.58771112993525	2.88164728533763	3.0507850994198	3.22803375977136	3.3443446826163	3.03841394256194	2.95231130164346	2.96199281950612	3.14399077305387	2.86654794967305	2.98902551567748	3.0853281283562	3.06388036757672	3.03455044718949	2.90079665257345	3.05427775582377	3.11939814681687	2.98047963536145	3.04219926353205	3.42937918911573	3.09900346387811	2.76162445231911	3.09990331739242	2.89678721239317	3.03085193104576	2.91907678128138	5.21702284897239	5.38830795871145	2.99767732435753	3.16333293550947	2.93426742441747	3.59832623722093	2.90227210730491	3.08871011598103	2.80783208365436	3.29479863020755	2.9568002702681	2.89466175679213	3.07197962664913	2.95234081141638	3.08503847713768	3.12293038245454	3.01597076516203	2.93945716971162	3.00196974432107	2.89823731393358	2.96633528205802	3.35338116405029	2.93814076717803	2.94672225435595	4.49532344055952	3.16984376054899	2.97611633872946	3.1139570969771	2.97210800250189	3.06233087409889	2.91613164769024	2.91681105536561	2.82385441195336	2.80917083295935	4.12200765207073	2.96595916427001	2.85736265365752	3.18503266302532	3.34364476100922	3.44550835800566	2.866970641159	2.99596756049477	4.81551967139332	3.13946928543329	3.03339693870938	3.27622367594402	3.0979360107513	2.85268003554284	3.03101523069717	2.91397940239713	3.00968294995465	2.92973020126311	3.06224083641461	3.31449740025852	3.12705090810657	4.44871156921065	3.0028204636165	4.5718059616908	3.06608026769408	2.94412131837828	2.99057198293285	2.99142536518627	2.97877404512985	2.76656276007277	3.11272073260585	3.62773266836247	3.19451484815761	2.88552077981473	3.07240076418441	2.95233984891824	3.08601638482286	3.0019529075893	4.27648835169455	2.87285171289531	2.98998788044815	2.87596203238462	3.17564247582172	3.45596516790048	2.80138210943062	3.26519768380885	2.90933886698632	3.19147688631863	3.48573660572975	3.35256531752033	3.32685094512252	2.87784668526738	2.87850184290031	2.91226175008643	2.84583095545492	3.02643645934041	3.01148745170114	3.10454941659304	3.16373298869865	6.48870811543653	3.57971671753231	3.24841965918379	2.92016737967474	2.932725129367	3.581723199941	2.94155635225779	4.11068340419206	3.6628660123738	3.37077126648284	3.70971551573322	3.20690735849199	3.40586039111211	3.24664612241704	3.00819371151317	2.9650801778398	3.07664477354521	3.18850219734095	3.4234601667433	3.28018511846815	2.96015012135223	3.05738048768442	2.85603287143881	2.81987779427414	2.84437020757968	3.03502430513738	2.90813339130114	3.545435026186	3.34537003956323	3.26978288961004	3.02833139953148	3.03044142739394	3.10262443458766	3.16612125981022	2.95573377702017	3.12713361815957	2.94254432733667	2.95604254818975	2.96540643648006	4.2192134482171	2.93400719808557	3.22241355044793	3.6250853398762	2.95494767044983	3.22048471442429	3.03234582593932	3.37447522213493	2.97155338602162	3.56091999353551	2.97588685993887	2.88092414831454	3.03884338362911	3.35674074731452	3.21705391592556	2.93949740509304	3.49372099957092	3.08310685026494	3.19568960642811	3.44927856390805	3.08175825437216	2.84857870423053	3.57532655028188	3.13798361219941	3.15735703342882	3.1800044209576	2.88647985948662	3.36555317727061	3.03729511813258	3.28995187074955	2.95422448336386	3.22716700903031	2.97961864428675	4.35350187899237	5.93928634209689	2.98296456303755	3.56738585042941	3.02521148185899	2.95875730548098	3.7941096972605	2.91730733319634	3.29883976852422	2.88604551171209	3.07674744687093	3.2795802266296	2.83907249332192	2.74818625211328	3.06949594294984	2.90790777581408	2.94460293453382	2.94862339152727	3.2260567359139	3.11563349641903	3.06771474356566	5.7441588754083	2.96817071984852	2.78868893312196	2.99021135748191	2.97521279621111	2.84199263962021	4.83709960136356	2.96449938416912	2.97642958781631	3.04066592878142	3.01843612342357	2.90457287386369	3.21482779357403	3.16303453491952	3.1535022314424	3.62655844520129	2.82842899664421	2.78163862881309	2.99547205222868	2.92144529035953	3.78601697347963	3.49609137813635	2.75539128272419	3.06182191434809	3.32660950932971	3.00576227245271	2.91372220295716	3.07814491234385	2.8940436757209	3.62745012309847	3.09460193667413	2.89068167796969	3.23567742909736	2.91191636329848	3.1798252103742	2.82113101102419	3.25070657090263	2.93716574263525	3.98322851230088	3.76162525706389	3.61615393608537	2.67438423859673	2.5844415810322	2.83578677853831	3.14234649414463	2.85310358146633	2.92521019399912	2.78706902960386	3.04468510535313	2.86172184419501	3.43646117569345	2.80627868334156	2.93896503785963	3.04031158568868	2.80200454218344	2.88223512468085	2.84869089249366	3.36558543092024	2.76143087977969	3.35244754426533	2.97167237572795	2.90717647833097	2.68443074977577	2.87217467345831	2.9581751137662	2.94414508677938	3.34388172871221	2.96840573153275	2.75648768099222	2.9225464396126	4.11574984461396	3.03895308568808	2.94055675678321	3.35299964375183	3.0551124735463	2.81449068889344	2.82024546826229	3.07673658637859	2.81829647809787	2.93116035136951	2.87118273130163	4.2481616659082	4.28919201117617	3.34804605630025	2.88351765944271	3.50568095239146	3.75511590164526	2.8303051421941	2.76001639799314	2.99147247961268	3.15273340888379	2.99172884863061	4.09344894788253	4.14385724891297	4.37119353269988	3.34930807584402	2.76210027790361	2.71779657917285	2.87405780861621	2.77084047775198	3.41144134248269	3.14295351830032	6.69615911686823	3.13624207813441	2.90122120883094	3.16666770112723	5.00643431872849	2.8626918556835	3.00558589348507	2.98660271620082	2.84691764072695	3.0110935124429	2.85481812850876	3.08418562253537	2.86522514533491	5.09030296446923	3.14194350159864	2.85723480465588	3.02210903587239	3.70084688391501	3.05815392262126	2.85603938395832	3.05840476385476	3.15982052268341	3.12030016908722	3.19393348563719	3.10683178459416	3.14896132487833	2.95302598940681	2.91400948770177	2.91506778202949	3.26825371267132	3.54172769315179	3.16982323832816	3.1275823261268	3.39195931879066	3.33676165705	2.95614082835276	3.25887083384869	2.86111825160885	2.84475344869694	3.2993728304604	3.23077560035582	3.16014477056308	3.08925049567407	2.90665603227383	3.43224373275663	3.20949427151921	3.29039087717206	3.79438457638543	2.89237566976535	2.89012328407454	2.96209056722825	3.21203929729157	3.73927216302744	2.99249556918413	3.07207923169972	2.95010170923147	3.67854575948434	3.02631151863848	3.19808088332611	2.90221037970152	3.0015458397232	2.95285398269691	3.13206878561739	3.2036201130216	3.6566472453033	3.55706980184886	3.28283357219999	3.30622659551625	3.30559140536842	3.07631927480944	3.21681268442562	3.95171715473563	2.90929164370551	3.72445637192629	3.15962024959074	2.99632064304818	3.431802475011	2.96139153057363	2.87850928061368	2.90501022037909	3.08444281497204	2.83121423056513	3.25052559905789	3.15214752934221	3.03368580401666	2.81271983987668	2.96223834992337	4.10845400317294	3.03179196558369	3.48382057452602	2.90239378991052	2.79545642028093	3.2048823580489	3.14649556334254	4.84583424577763	2.96911102442642	3.09012622672126	3.20646965060904	4.2680783748519	3.25170558923648	3.40071599336668	3.3114249076447	3.2589992734439	3.14744522219707	3.60229247564167	4.43828946080426	3.23836624603263	2.88864308853331	2.55866760511037	2.92466107863494	3.41536165839646	3.24630793091619	3.19137612781194	3.08345439531077	4.14654451844798	2.89433429667712	3.25517518508222	3.02099432582612	3.12515620971654	2.89299269781164	3.18825637446461	3.24698975727198	3.54344002471805	2.99002352693351	3.10638150554624	3.0459767807296	2.97598335635437	3.51351859874738	4.89280621487659	3.05921283957513	3.95801465224274	3.00615820461088	3.26740546817364	3.23112405968564	3.1395330468022	4.80537806312099	2.86877396553211	3.21540786115497	4.43034982523536	2.81049830795014	3.11215268464935	3.30748309179922	3.25001568971846	2.84743263664376	3.15606235057998	3.17123681117593	3.00931388314882	3.67487621375594	3.27145960720078	4.14414863437414	3.91750122300106	3.18759649784123	3.49498035308686	3.05226378018526	5.92917824295159	3.1647735468468	5.56216876481542	3.41764237759304	3.27964025006166	3.34464479517573	3.40750337142687	3.24610751660916	3.16325066786945	3.13602048846838	3.16668305901216	2.88212318496338	2.92664142895744	3.62896446374958	8.59119934437878	3.17676587660463	3.07220053249301	3.17368706383673	3.23029334042763	2.93467427672262	3.92557434772975	4.08645846127522	3.36639011806345	3.16383478117134	2.90323817378644	2.98157581420031	3.25901790626532	2.97785412532501	3.45252839432721	3.57411621316442	3.36049324975	3.82309943028383	3.27289126299893	3.24428639644849	3.18181213518178	3.31287486999147	3.02026396793595	3.62139503005904	5.47085336235738	3.14463016040734	4.03215617408059	3.19053564963477	3.35270200987077	3.22790182238953	3.93948820260706	3.2550606157341	3.02182724848984	3.41064270145005	3.35305676416258	2.83560016393105	3.26500638867821	3.28349344116746	3.07338942033891	3.1747048982061	3.63369434906033	3.14864991197053	2.92599376132434	3.15469596322373	3.34637038961563	3.85797876493242	3.33359053804943	3.22668464307719	2.98974587953394	3.83774375020934	3.86079330346521	3.32012929323017	3.32045858665668	3.94453715905701	3.10264915499693	6.39097537752578	3.04881439148288	3.56908720289517	3.25730042513106	3.4844581264974	3.22916322512261	3.17675574309578	3.15802908434288	3.09390925812434	3.75235375886479	3.2550840470057	3.73566393771463	3.18899488075953	3.72577750897998	3.0492107500007	3.63249705023402	3.30246970179447	3.03724452810149	3.03093958761068	2.89705000057734	3.45611889121063	3.34512450254875	6.30158146569122	3.24305721551427	3.27120446807891	3.18968807844236	3.38863591515934	2.99312973194615	3.11667428093553	4.38066840536837	3.09664598456213	3.24078384834897	5.73206531115358	3.28154987575551	3.33760300240447	3.20312602764721	3.08881666287745	3.01282395956649	3.25072888410566	3.24065059606431	2.95817752963243	2.96567191293999	3.1720378668368	3.20640802794566	3.6859747869635	3.01133023633243	4.55731706462927	2.94443779664068	3.45629932961537	3.1870294564293	3.2829524541848	3.30522045244167	3.1745282743961	3.31804195393591	3.82681598287095	3.64635687960536	3.12330987921791	5.12219409983434	3.17449634902117	3.06296831037909	2.94586425873754	3.42688300357111	2.87548683780448	2.91569820553733	3.19658318313438	3.30785619917787	3.20381357625254	3.07780322870956	3.18477382624062	3.09737185070251	2.95395763686561	3.03819640440333	3.26290242907911	3.46459951076949	3.27507015249151	3.25442329907435	3.12881298529737	2.98933249892264	3.25076964829387	3.26532169041326	2.92211473908041	3.13613887935958	3.0177372375567	3.21659136588763	3.12238096530024	2.83074624162501	2.99234777421495	3.15867295737154	3.15900972306329	3.09444619575085	2.78983382605304	3.21991352689601	3.36206169872079	3.92167800986803	3.51132786400492	5.99548709675372	3.01002386127542	2.9795671562753	2.99924568624999	3.0627415300555	3.0787886678829	2.8576614435758	3.33478164133777	3.37556795102491	2.9974482479246	3.24723030983643	3.15490121991613	3.46391714231267	2.89372207846545	3.00750824491059	3.04545725137234	3.04330470275211	6.63925046049298	3.33217548988433	3.19926279409953	3.1114660292189	3.16981695340665	3.00518955722989	3.20555163945229	3.07475818142884	3.11282133031158	4.85474537852699	3.22236043472042	3.00479596805967	2.96526400905299	3.22816205011448	2.85959263688763	2.92012482417154	2.92053220048826	4.87928853896979	3.44602371547895	2.90697284688128	3.02908874606381	2.87487583202169	2.97872700286771	3.33611272063166	3.76304478120574	3.24035917713589	3.54934703422955	3.19745234981979	3.42161530645594	3.1409236460411	3.17601516497139	2.82949403938734	3.0498872225716	2.94381335692582	3.03962091488184	3.59717821442282	3.04386679561648	3.17090429189464	3.17335135810548	2.99675711959912	2.90968781028879	2.96750553529631	3.19248195367216	3.74803486802848	3.43984148655424	3.12430156177477	3.17415387073302	2.93439178710945	4.65408133341954	2.64813866143024	2.98298365495174	3.11345415940992	3.14334504885875	2.81104700738688	3.01895243341941	2.94702383445808	2.90068312609868	3.34346086365803	3.30701768341794	2.99065380921264
8.17984946904809	5.32623915243615	6.85785790811201	6.38936723680459	9.06562133748521	8.57049204781377	11.1372805558167	5.87054922529386	7.19386348478399	2.90031827588871	7.3227387513765	7.38887762671789	10.1050393816403	8.71430802687014	6.35124635068939	7.84486419609061	6.26099299794679	7.59812037146747	8.18174119729123	7.98205153738701	6.35622683379044	8.08397832457868	9.69624902544516	9.44045902834459	8.45713612084229	7.91437714492359	5.68067164010711	8.34174302803359	6.34069839171484	5.71133857774617	10.1178531500128	2.75008264811305	5.77350450097306	9.98809464860039	10.4442030345483	6.86322733408349	7.66996215718155	9.51069371722858	7.25320897328307	7.23991949743411	9.8786779755824	8.69454316821525	9.81507734980488	7.75393426273626	7.33127082348759	5.70162391595268	7.47386265283905	8.1369065925795	6.66232663136235	9.68303092532615	7.29793244152988	7.54484826121082	8.40705276936862	7.96877170055704	8.29229792060202	9.75586140851782	8.78863742143765	5.7440974792664	9.46579544800449	9.75450249748786	4.04143579471043	7.22750965452606	4.76507820181564	6.56292097426546	8.70387801377694	8.43491118420241	8.56124003292136	8.16096802732809	9.12682806553838	8.00740320566479	9.19913120155306	6.71974751594563	9.28582004944732	8.91957833638222	8.28200788185303	8.22056732177761	7.31184870667026	3.1323601186391	9.04669292889255	7.21117487746301	10.0564728407212	9.69400272368353	7.30924457374648	7.83224328770485	6.14628889938543	9.46527185171013	8.13757776748782	5.97353120694687	8.93656635085073	8.140384684498	9.06822463964697	8.06386340361651	8.50891890249597	8.39000786917358	11.0170503316846	8.8709365261069	9.24460375974027	9.67378180273541	6.43820594178995	8.06387714203636	7.07502627778097	7.37678731968383	7.99873573776047	9.88530505944228	7.00006233606316	7.88309433658021	8.40634071322683	9.17201117698109	8.23452599143366	9.92787502537156	8.99152896212435	5.60249715558953	7.82970689859934	8.92917487824824	7.87146374761328	10.6134479893654	10.100742024471	7.47938226000333	7.18646402961954	8.60577538099112	7.66496963257122	8.0267192664822	8.0257227167222	9.26696259988225	8.22621389334356	5.68899022933161	7.57443971104037	6.45649628963878	6.70448018920641	7.05765688678032	7.66758880419837	5.21938125971358	5.13780838024776	10.6618089925481	11.0532479631045	9.15527979733658	7.8138796035323	8.93120358693556	9.19438861057231	7.98999022059072	7.65413816724632	10.5739400334858	8.07103676942255	9.27643761816589	7.76845943533866	7.38316414048969	7.6565517919549	6.97852480349522	6.61663732555822	7.35028245030401	9.71330868310727	7.12123018455111	9.79163356230677	7.29279104632884	9.46210152319909	7.8644778678003	8.18905856793133	5.81720960896195	6.91080910681929	7.30725002036024	7.14653174402191	8.71768218523377	11.4688042543573	9.81091845443215	7.99587989748453	7.80487411851137	8.08624523054277	7.77909519353671	3.21223087560608	7.67372825877499	8.51838929891574	10.0328489436143	9.46310778823162	8.90982809048346	9.93240018398724	7.96325872808766	6.28404806359298	10.1048617115387	8.61695406291632	7.86489758075492	7.51633331233091	6.69151173631719	7.73929775422608	8.29874657606286	5.60117949464724	9.88948484421622	11.0124269977083	8.50139391433478	9.34415502147436	7.81110144307558	9.50337570123609	8.92291973352349	8.5276484496855	8.52889533124106	7.8912366055784	7.04614456091114	7.87478303679312	7.58503094639667	9.88448941319677	10.814832687691	4.36852623765255	8.7019751487834	6.91466622447929	5.81443383436369	6.05513137149944	4.45200704035979	9.85446269936036	5.94126899135598	10.4898112407429	6.02680119171834	8.77281373796908	5.51013201020617	8.42845501570839	6.74755352006069	2.88605125090823	8.54166126075508	6.99499682887147	8.79488535281672	9.25021931974151	7.91379288167659	7.7369915721728	9.7745642567283	7.22888386061968	7.67862976512017	9.17421143013868	3.51472808986608	8.50445394835448	6.58500744762807	7.29082216506099	9.80120911753537	8.00107360407049	6.07187206845455	8.76913491325787	9.28696813342396	6.82929025840704	6.94304347396613	5.24725947572398	9.81512074639539	9.15416158724098	6.38438634955415	7.26158199224082	9.38839878138763	7.99086907869939	6.10989322054163	8.39386323320173	6.70249949407608	7.56723961935093	8.10650008255549	9.12939273334113	10.4410687794326	7.89947616591914	8.54894126965716	5.71086970129966	3.44014598269882	8.91478931701858	9.00969749811641	8.69733798271772	9.20914327635696	7.45841207810487	8.52707244572721	2.98592615076831	8.17246457325697	6.83858915617464	7.88516088440801	8.2825188143596	7.27851279247133	8.82439373319278	8.12951572624318	8.36934046574384	10.9965425889746	3.03506658643118	8.77771260424834	9.22546493669307	10.2857782723868	9.89905327095719	6.34573878869194	5.26043945234515	9.59468030810899	9.25514266657078	9.97097033132049	8.487995456696	7.80366903295584	6.17444957649726	4.98467950642517	9.22147207329266	6.95709736203102	8.2193552124821	9.22807842061238	6.28753287752859	6.90355626759739	9.95727057567247	8.68897747503106	8.49846481067617	7.19248572931257	7.44869686474157	10.8377021151054	3.8362396473181	8.03628490861463	8.02573871973843	8.06699904926276	8.01126118057363	8.46495340890672	2.8117899479231	6.38435412301367	3.50799639378688	6.02622108589329	7.77362603883766	3.78251601383923	9.58372823408039	6.7320039153167	8.94936825423235	7.4268126037163	9.15572589662978	3.63400939814935	9.56495405886029	3.24534486746715	7.76748573042143	7.60094803529323	9.07798609251105	9.6292121249759	9.52937579703598	9.30927782377709	7.24253286802158	9.81456650383437	3.44299503130638	10.391661468734	7.86114213438831	6.88164198418677	9.33154666330895	7.51886629860727	8.22368860055201	6.69788492126123	7.81946833075718	9.31732917709172	4.0721722884745	7.72399067331291	7.70271535464007	9.51440558507538	10.5014408961985	8.68853677972397	7.97558740947787	9.52516864339677	6.50169358483854	7.30776371746014	7.7415672560876	6.00515906141098	6.68312409038684	6.01495507563729	9.55515244957444	7.12754281813509	9.54057739935746	8.23032130050102	7.73428061368916	5.36321336167695	7.77890681251936	7.45745953372374	8.03843999690152	8.53363217103858	8.7256800017472	9.88761326287291	6.85255858679311	8.41588250993551	8.45954632940363	10.5223015816331	7.77824436926987	8.89844370669429	8.37569286008761	4.75032778361567	9.02451463578489	7.95081564429387	9.03175266498263	3.09316339201628	7.91711077324433	5.91721549076039	9.43991880950239	8.00175647524394	8.06658785464648	7.79995235974204	8.62844652978688	7.0484369282483	9.68201101757057	5.96010483331595	7.62199947866506	9.21525660802176	10.0796751206297	6.72873503408386	6.09478886944415	7.41553592455748	9.73210630256444	2.99835592965629	10.3964859896743	8.42739464705659	2.79847878523682	7.04568367751738	9.37541352070017	6.39737305561215	7.53939622152899	4.59170444836811	6.75052680028256	8.3464544403929	8.60795512480911	7.27629790542647	8.19420919104884	9.35242894662103	8.93773918631302	8.6862626894135	4.789804505009	10.0741303932488	5.74345216765673	4.84719534653505	6.93704149509052	6.55460178081514	7.99841169205732	3.07098750283712	7.9283046887335	4.69193263577444	7.58037945054619	8.4270945567071	10.5803661831293	8.75525181181339	8.78940755301231	9.67181943511399	3.46015324234347	8.00142603708443	9.18174101324489	7.29196992712383	8.23328482711079	8.90951979153689	8.73663944704974	8.04140852836213	10.3301670186292	9.26117092000744	4.88460130828341	8.26342785963774	10.2644163891689	7.89254227016275	10.2374945994533	8.35125281749183	5.72513093585265	9.91924407411944	5.58412811510371	6.9200883072575	11.3911855733601	6.99826370850331	3.70266153841983	6.58105203595247	8.44047274831795	10.5654233986784	6.52375247003038	11.7923157147232	3.97927432810943	7.28618011367847	6.58625573591684	8.8780816750017	9.38688920094718	10.5709839951412	8.95221472221651	7.86747563662525	4.53379846772166	5.4122485562826	8.7643444794504	8.25338314651756	8.69588328737184	8.94217518596545	7.30145716787964	9.68386806524583	6.80641634030416	7.7695856296374	10.2683045763423	3.37089861883927	10.0743355819218	8.81318001530236	10.182419117083	5.69259821550581	8.12503421284393	9.94132845575234	10.2883745167696	8.2064493020125	3.44585502122529	8.18421575328175	8.58700930357589	7.22629282394696	9.4602033686344	7.37699150112301	8.22351987719027	10.5497138010741	6.02413144692477	5.14153282242835	6.67504599181061	8.92439572728342	9.19746942110941	8.7161979883354	8.16673096737644	7.91440136798532	9.21142603042118	8.69667168480113	8.11213333997029	7.53922095132974	5.5627030797242	3.02181098372981	7.84697381786578	9.13996028005941	9.65321966074641	7.26115664932172	8.94040907044159	7.34242682572188	8.66950643756047	6.09310587382193	8.66619784627096	8.81990661053099	10.8075117398175	7.2952544789598	9.73758603986293	9.13864260903773	8.25590497508278	7.00259005179233	9.36663540450498	6.5713192682381	10.8628866425287	10.0035192492548	2.86298872529114	6.22453606343043	7.94140423735174	7.00642211349744	6.01356289224329	9.1302167007948	9.65225435949727	7.20244548218384	9.16173443200714	6.61637774253461	3.62397528897546	8.4697669487314	8.36217123624783	7.01890394994401	7.86503294535443	7.55548027734353	8.14042110729574	8.57899675493189	8.76877592752236	4.40217048399893	7.6921643501091	9.27686371495695	9.70506061184412	8.49436767620193	8.7846954132971	7.08845521645065	6.7368544931306	8.63345422741644	7.24218180801782	11.2732288900838	7.08258198658744	8.66386922529333	7.10186492758094	9.33546502464761	9.09580940420567	9.68782559936693	5.90400364061251	9.21856538171389	3.11139998191687	9.20421419228007	7.69033958071382	9.47799882713078	8.12976635577708	8.33417853212882	6.77619049293825	9.26215480909365	7.35646422778066	8.7681015797864	2.8212993056356	10.2391147724317	8.84670222207028	8.53346354660815	3.29320273892597	9.46266868567848	7.01175874377293	8.04877778938581	6.68970612549898	9.4176134457949	9.14024461946827	10.3175472639861	6.65286928572313	6.91454321435985	7.08187595859502	8.37947559136094	8.43649845776504	7.00728294417462	5.6747240765422	6.57116226626865	8.58547570879894	6.97152323159104	7.77338653713009	10.0210165456305	7.23851511727671	8.16098732481983	6.7474879345808	7.53980898495865	7.02221318515299	8.66808897137764	8.38021822260067	7.71286406301135	9.39752801264629	7.13438844737633	7.88139962357512	9.8274616159394	10.1513216498966	10.4111362038776	5.64469039202773	7.8414973715493	8.51334586305375	8.02270753888662	8.24343200632673	5.73793882110789	8.43820225550412	6.26758234359146	6.82940281238531	8.21982983080986	8.53371475641717	6.16093484634976	6.3687269321571	7.43233635811893	7.94398357427574	9.94763997081523	6.17874354641633	10.8621607124894	7.77408256131403	6.70198529890685	3.6598105935763	6.9693702316928	7.09756656486297	7.39236815072411	5.75829982245953	8.87416381712966	7.77554457030672	9.60216858600247	8.71612022405764	8.12761444375603	7.15894644752443	6.09485559693801	9.35286118379116	6.10127609462336	6.93353714541674	10.3060759203964	8.47122272993114	9.2969136765099	9.61074645947728	10.4881030106641	7.69564660869775	8.34586206088962	7.8535102520385	9.78351262894187	5.63304393384813	3.64405907903318	8.1181818331536	8.37947364482819	9.73627423585256	8.28533489114971	8.55994465554052	6.19839121026583	8.32861815490315	8.4477540162948	7.62804348443267	9.50343422288634	8.82701750360473	6.95199240052238	8.14748906898131	7.6451700787274	9.40421308746082	7.76893039321756	8.54609654202823	10.4706848034919	6.62822674786832	8.78636769051658	5.33482801980265	2.97640187747306	8.48642613522114	8.08456481076362	7.50834504314827	8.54383871959847	5.6822322279474	7.97032962202842	7.20587931079455	7.22280438646611	10.3788040706887	9.08228689633537	9.13591212151199	4.28459445164479	7.71403233514564	9.01115516306609	7.24506176790768	9.624413905065	6.86279547570991	9.74364908501405	9.09258277481375	7.40179696579213	7.16173118488401	7.71796920018745	7.00211499757027	7.12431527586926	6.78292800885187	7.94021765439063	9.36610152692998	8.08938938510836	8.48581162850203	6.10761730038088	7.30503556169184	4.20308345825438	10.2137690346083	8.72989926357678	11.4325658000594	6.02669443695007	8.25411733025669	8.86958520178642	7.49013825177861	9.75720956677763	7.3674522619904	7.95477450536337	8.27881835946829	10.2353040838101	8.86051609362351	6.11767391767515	9.51600354868688	8.92320337321911	6.66284973673095	4.33018124571113	8.02223066255315	10.9257253885459	6.3359890553223	7.17819973367402	9.13282831461942	7.60538216948816	9.2783550460668	8.19172210319014	7.71203422439391	9.03802305671653	7.87023506321355	9.28711007399125	6.80030788475449	7.80875075466281	3.4121354103051	8.60794147862105	9.47809696274662	6.85263924767162	3.46668111451053	9.25657177190768	8.09692223009386	9.00405790016839	8.64975692546562	9.23087366830376	9.00416511106244	9.14759831585509	9.29358981268932	9.66108245411197	6.13606619078285	10.4421571884041	6.93335642750696	9.60293179896073	8.51320360151222	7.97123144868556	7.54095301502105	10.3120595677046	8.25528659366809	9.62362313786225	8.41967258552726	10.0555396871129	8.7656340735899	9.90680869888161	2.853401960564	9.401512331735	8.80987684412991	6.94138724605768	9.63573800447842	9.16069489595341	5.79854290464741	9.8971380561019	8.28899328438123	10.6909240782117	5.76072277526921	7.45077307557322	6.96001958505576	5.56836164047518	9.82354841785786	8.39760076153629	7.88367547714592	7.74577731771293	8.64509270616368	8.45204815843251	8.8501474859065	6.29290700928448	7.76947060415346	9.14118457201829	8.14016140357806	10.7910354354892	8.00920735593784	7.30836491327845	8.0150723478522	8.69300117105912	5.83346987970252	6.35568555546029	8.47846488352367	5.71119093794476	7.02853933003994	8.91977764601669	8.49801577155405	8.69068402394926	8.93932252228304	7.37467491468189	9.98295817979544	10.9341230472901	8.4697441537741	10.1238301188056	3.09348443554191	5.72655363608415	8.15058927573303	8.17637096691147	5.62887944120041	9.80835805492397	10.6398546001894	10.8678937869804	3.51064153992941	7.91165929430518	8.18688948026293	9.66768431920538	7.92519454960461	9.44567484158634	9.5541137465179	7.84513413516494	7.47776291097638	9.03562873908447	9.72767937189854	9.72365775355267	8.87811113093185	5.9134125081445	8.13087632578954	9.29056711798733	9.06540049899831	8.59490455877572	6.04519805208599	7.3296040325749	6.93925626510745	9.68098491388357	3.31438720422545	9.19577551760797	5.00336123785859	6.72762900478274	6.12468767309887	3.21763557483122	5.42786407285906	3.8577688115209	8.81190829348069	6.88489792769389	9.70280025488593	10.715325443239	8.72078539867779	5.55808635565812	6.23112775564185	4.01781341280769	3.31936536840007	11.150230215452	7.32697939497837	6.96000605243856	7.44005957871221	10.1435742333956	9.42497681569648	11.2210976869891	6.68151802705886	4.51158377274338	8.15378170052445	8.68208577251979	8.12707547956418	9.12913358271997	9.23512892559065	6.81408809596031	9.50418338238223	8.51033109354632	8.96121399103574	6.91735133645024	7.26106017114314	9.31535558607977	8.05090487872734	7.14416863207976	7.72574456064356	8.79093822961917	7.33521309981503	5.38717689886941	6.42831962870903	8.84279885103662	7.80323932938001	9.02503088401615	8.66344770248299	9.62575940129452	6.41697396220488	7.44937111448259	11.7214515291485	7.89142491620833	7.04034742359638	5.38595065711255	8.46028816395852	9.62115156438815	6.10681490992846	7.71873643242575	6.16922358135755	8.417707047098	8.38120463885505	7.33902074967849	7.71217157547524	4.53108134032851	8.25681585187424	7.21413990347969	6.05554054330891	8.03308751503758	6.80815841178621	6.3089898984964	6.11568918468736	7.03157791961775	5.68649013230735	7.96982611192447	7.67643408514145	6.03257190520807	8.56213016356216	6.56072847367824	7.47962705641887	9.09707925059431	8.65163004463146	8.58824463829809	7.70711430559636	6.86940824239317	9.73587148809753	7.58822896008653	7.87323838182749	8.24121169819483	6.94368515328687	9.46855571253066	7.21114705091183	10.2351153875116	7.7611558289089	9.25857455356876	8.44157872705324	9.28344001434339	6.855640138345	10.2960178649267	8.54387103244557	10.2352117123857	9.79769238275406	7.45787932528469	7.62430281372406	6.89653150211681	9.37201447917721	7.12710632805028	8.39008365614762	8.92344085226032	7.60366776279708	8.22584958128957	3.83395110456425	8.79653045460488	9.06308573067278	9.55872581415147	8.4626786861718	8.43349774034292	6.17698381361653	9.12483613512636	9.5389456337514	8.01892875139844	10.5242788643516	7.33230104294766	7.60631502993104	8.19019963471286	9.20067901552907	10.0752352762067	11.0848998664019	6.18170982267751	7.30984066335592	8.84392617677693	8.92817950242537	9.76185452687888	8.91307691191866	6.92489560440407	8.84223144697745	5.93866275367037	9.19709829052627	7.29328871410411	5.3681041281938	9.09800274817948	9.58908588434663	6.82459884630056	9.53617862047629	7.97651253451027	8.85026684306328	8.09818294933805	9.75465119022846	8.20239570862889	7.39348411024442	9.9520755811179	9.54884647896794	9.24073589497515	8.54201377111911	6.56598061653817	8.54310950398214	6.28687222170092	6.24018154111779	9.70226105839702	8.74993210314522	7.46228563290376	6.54641365382397	7.43186415538309	7.964757960488	8.41394596087049	10.4009909386953	8.53108036257025	8.59157755388677	9.85093860492944	7.03631574765277	3.7966598389761	10.1684016970569	5.8512750528662	8.48435659047127	9.11903072106001	3.89654795363427	7.38417489095911
3.82904728779717	4.12111943237687	4.36362195162033	4.26192220650223	4.34917733250499	3.77874483682444	3.47075941034888	4.00553677108094	4.12367269772991	10.5174786528433	4.27360161538724	3.82768019920613	3.94888275233053	4.19297989666029	4.67169909643786	3.55820122818086	4.21296705245001	4.09336892155152	3.54271412380654	3.28938481611208	3.95934113672717	3.53735856292093	4.01252756567772	3.74149127796228	3.87454694305619	4.12551787500348	4.04134208521047	3.59167633506732	4.49000759460115	10.0931574014922	4.37760179426195	3.52210050236441	3.92907289980168	4.15702401344393	3.50663258439208	4.19494009741521	3.91408403586516	3.30342140396276	3.72396252865249	3.96207050340365	4.22560608478798	3.30286260759508	4.11198588591412	3.49247906815668	3.56918489841846	4.04323840188435	7.80918661073285	4.25152036303154	4.09777861417327	3.80013116627768	4.41188138409185	4.38134796024222	3.83750779242463	4.21974511632586	3.6781881811519	3.82615244370298	3.35371372419642	3.84050551362681	4.46441079080502	3.93308865915584	10.4638002973255	3.66620091121965	9.4486071154299	3.77948787219743	3.36511607322914	3.70587151212323	5.00004331228562	4.28786052791016	3.93570236041449	4.47616748972045	4.44242754011868	3.93753592812134	4.2004748891641	4.05219763757631	4.12336067426198	4.2709510597736	3.23462815754063	3.97371866786752	3.68111163869188	4.37965983860007	4.7431656754561	3.7151374374026	4.31669758656046	4.46566322721753	4.10728579334563	3.79949188819054	3.64928361943311	4.1003966299264	3.0952097947346	4.66574878118253	3.9304909069922	3.89010559307126	3.54130451898406	3.38044007443793	3.70459398862045	4.19481989328073	3.9152287696728	3.69393484669339	4.28284724549925	3.48081472365663	4.32649743445418	5.81069161916866	3.92595800749699	3.7616226219228	3.75091273852401	4.00099397520258	4.60134166075968	4.53540939472504	3.94307408764472	3.59398167873511	3.50681668221755	4.50321052352929	3.51561940092614	3.40118156951582	4.33157782735653	3.81602229681044	3.6392209252489	4.6820239246788	3.88103318887536	3.56842351783184	3.50079952137462	3.59688434286485	3.9042517041666	3.60857544611344	4.18232422532737	4.4357523182961	3.56111430841342	4.41110041120283	5.22219066739473	3.90748033078952	4.07488213957023	4.00232835131841	4.25933853818812	3.45262459281835	3.55338955621906	3.46006551697557	3.62389537848334	4.46397454213207	4.42217635416782	3.98725158810341	4.89465816342555	3.55600486321378	4.09608147430996	4.00655179618881	3.41389454323753	4.13537515100102	3.64721115839447	3.44087634553956	4.19893150722855	3.40180791202132	3.76752325218214	3.94553265303949	3.6118967691681	4.17668248974672	3.58243790284045	4.05290752992388	4.20819262142711	4.14300648799252	3.5830744507529	3.82137276534292	3.52207454357351	3.61884057055975	3.29895996458335	3.65233478060835	4.14429259674745	4.39951831558167	3.60084150726205	4.14183937254645	6.70415736385198	4.23848560830314	3.70024974842089	3.74013531321029	3.47100848705698	3.59145326398399	4.3109301405472	3.38954872090935	3.62805990375697	4.10513294593397	3.38460439190912	5.08274817069018	3.66570635687848	3.7730658144531	3.38139188459351	3.95388379541656	4.30577176307358	3.99392320434199	4.77727070468269	4.11972924904781	3.44647046497396	4.28910200227267	3.95852850510092	3.3576091022656	4.19875060160613	3.52745929719544	4.33867421055235	3.58215724232529	4.16070835089132	3.62846573519918	3.91295543073917	3.54162139422753	3.67025596504511	3.31406733781107	3.89115892625159	4.89651071583615	4.02557634317411	4.01820373018517	3.91095438658589	8.4279632716191	3.49642261650651	3.7739545090236	4.95444873595268	3.56925051765273	4.01931239243668	4.29066203149189	4.52417741232069	3.92989158142564	4.07934406537395	3.38211987017662	4.11376998723815	3.61195321333073	3.55059443863847	3.57138110850151	3.62592375609855	3.73703569089587	3.61727236148066	3.81502093702551	3.49943334415006	3.77615246440514	4.82374171024746	3.67389043372982	4.24844889614452	3.98708301960426	4.16331207614487	3.66203820218372	5.05137821563875	3.67744569596257	3.80868269204974	3.54910924143659	3.471904046516	3.89462053867792	3.79382130706778	3.456004154063	3.98677591916983	4.1625673575597	3.82768647255777	4.56953826107672	3.46028015433948	4.36443976913753	4.19835404514673	4.0588101270899	3.59800757894723	4.02681953615725	4.0274660860918	3.54363227670759	3.72314255404051	3.4945457232229	3.71556852183759	4.22116734970563	4.43654750073128	3.8200930269959	4.36589650590077	3.43191833412644	3.67135303403945	3.82950058852521	3.37303786846615	3.8480719895928	3.68450869204484	3.41594373234862	4.36464383679476	3.48638173041147	3.64868231966906	3.98262540617369	9.40582149778458	3.47286796818105	3.59971589847324	4.74270765685296	3.48696795190422	3.84382339185688	3.66497917264233	3.63665088927202	3.85377330507508	4.08336730477725	4.15319075947807	4.29583488277306	4.72972661055053	3.79851850380193	3.72655354635413	3.46546155846055	3.62094134333362	3.93967255155243	3.67516937612419	3.77593425315663	4.08036457800046	4.01267589259699	3.95037015719008	3.46370674965173	4.24961701089678	4.33699166009689	3.38250026451778	3.47655882161303	4.47714110198021	3.47484041811662	10.0553533857691	4.00601562940378	9.19748613005035	4.11112646241171	4.2270965512318	3.77951345546266	4.12862444525335	3.910343089509	4.01676731697687	3.92882891371176	3.5567650018319	3.81629385383831	3.66465859808844	3.73348424550244	4.36359871510104	3.64102073955157	3.90374894988478	3.66748356605674	8.17314209781079	3.75028030152098	3.53124482658929	3.61799078550887	3.64638649700892	3.66666215314297	3.61266665418601	3.76377013197703	4.49857818211946	3.9023352387755	3.74784772451196	4.44171811348297	4.34489617690449	3.94617914183236	4.28641707612598	4.15079499401078	3.66883633474792	3.82906056604049	3.56451124527988	3.64815049446353	4.991139684918	4.12090588112459	3.59970773606918	4.02738815276541	4.29889207463443	4.25538149317431	4.61443413966204	3.65819567428493	3.42603927143796	4.26723388393804	3.74597792696138	4.00047022602095	4.49666490766305	3.77814666882309	3.57082985993078	3.73715884715639	3.63927423461578	3.73356791239752	4.09390630408074	3.52147395878683	3.44749002495554	3.62945433528093	3.53295586213632	3.98254108983455	4.78732771663333	3.6324788362201	3.54834487654094	3.65508593766744	3.61494143222496	4.21460451644124	3.79986811556877	4.32417152613951	3.78440889603106	4.1837784308639	3.77761293283785	4.06393600921189	4.40421851967307	3.57304680141377	3.63925775158067	3.88943157430392	4.93059070114728	4.48266779840438	4.10699724681404	3.49985047025921	3.74139560884474	4.04488658968271	3.6221492021292	3.54790950100511	3.55359829811204	3.57517556328002	3.41021239556366	3.71570903905421	3.52514308251658	4.05984199818354	3.69770733288045	3.5344453144746	3.64200895602051	3.93060029306704	4.68905924311384	4.20609459986063	3.45102117528721	4.04351736986767	4.03570953454438	3.78428995110788	3.63590415941442	4.08964018493946	3.93569863717046	3.79003052052898	5.02172581498876	4.97900967928766	3.53610946087327	4.06318519810754	3.99771234342555	3.79840129717537	4.09276771538081	4.49227055284608	3.79860449440198	3.64213237042116	3.72390917282021	3.4140704697454	3.67950468053605	3.50177282608875	4.40231367887892	4.1298077702069	3.62430594662566	3.63201490085947	4.23602239433935	3.48609395208448	3.71989646555407	4.66844251068222	3.67134170307471	4.25278331133792	4.32632021443454	4.47514798152146	3.66522880895286	4.34894806004834	4.00583370688452	4.02125838540675	3.58317601329289	3.69543768669767	3.59843939582567	4.25289300484115	3.73296973318884	4.06186279032979	4.2888049514487	4.21234958519092	4.53794899601147	4.05245488193419	3.55127919339602	3.47616319920394	4.96722742602067	3.83770178831178	4.23619816872985	3.47114515458575	3.53179439709234	3.49813710931234	3.57711211302878	3.57410828516141	3.67454517768379	4.32670508141269	3.8699189273922	4.29645082308563	3.55703809277007	3.61665882540943	3.94708837236512	3.57696537669097	4.33875108671286	3.78943500103984	3.2858542148445	4.30194692179564	3.64755684896629	3.51681928941824	3.88877006613787	3.7199086161561	3.89310004340492	3.54635347927194	3.49898455968942	3.48550973774503	4.05140612681392	3.67480886008691	3.67734120519479	4.09054958492313	4.45023593705892	4.65716390504466	4.03946133919904	3.49309701718942	4.27979560324265	6.16348175604202	3.48848969044879	4.35320054871166	3.80886545143907	3.95634328226191	4.12423647218133	3.99233070337885	3.67176256335214	3.95475974149875	3.53697387564535	3.63475036333113	3.49729730334191	5.79870570320514	3.49932508401646	3.50866764278895	3.8136119603793	3.59819092619299	3.84924555237915	3.88504739877064	4.46955640000039	3.81421460647671	3.44764011940157	3.42618348567152	3.95412900695116	4.30337435005131	3.54218136659724	3.53157901826503	4.1561587492323	4.14123819635024	3.51421944272631	4.85984750862256	3.72430688059621	3.59145326398399	3.72791595291322	4.60972322130666	3.73791084373754	3.84914709628649	3.72946525298521	4.21340698783719	3.30891121013127	4.51602465220852	3.45705474271668	4.00302997515686	3.58954541352445	3.72387060305354	4.5518314456962	3.86096393673915	4.12560855533465	4.07434403687649	4.20085024875549	3.45089543263899	3.5921753499881	4.29794642198084	4.18298931583196	3.92695105512379	3.33032313699765	3.97233071585367	4.07524800782914	4.19770113768997	3.86951786020064	3.53158623736676	3.62537466755113	3.66258748512338	4.23114975619325	3.65395492406816	4.36214591463295	4.14820799833915	3.45635962280474	3.5683843812277	4.3138090267144	3.34661872578105	4.74077980766297	4.17466175266446	3.45273216751903	4.10046910808874	3.72853899193035	3.88742787963589	3.9929157658006	3.6179247842781	4.0277956713734	3.61749245261898	7.89303621762261	4.34399061398781	3.5363615338591	3.46251718689395	3.90602333471598	3.75351785176403	3.73001552983408	3.81081805432357	3.93417812384538	3.56637236065983	4.53161971517258	3.50702800117217	4.36005559133239	4.10443020588376	3.84910652547282	3.74340097699932	4.07075960431807	4.13800453132063	3.62018269749344	4.30824080766746	4.37027600294252	4.40376317315039	3.84745861468194	3.6838539258507	4.05579871375708	3.60833101193842	3.99601375689124	3.99856822107249	4.24023454091958	3.86505402005611	4.07034303234913	3.53400470948974	4.29460137725174	3.51142001692604	4.01033521925172	4.7211202561888	3.66955852738999	3.61052369813543	3.41073229580715	3.54809497026553	3.38163445325282	3.79788458372982	3.45399508310476	4.2140277789258	3.99915424898282	4.58053041972411	4.87716822000301	3.56311829100279	9.60964740700233	4.01085147868251	3.73192713268751	3.96583741845108	3.53385561198075	3.63724686896143	3.66399654808956	3.38563568220092	4.73095854244852	4.48306557536893	7.88859654793826	3.67158232036572	3.73151949131891	4.51464919422953	4.6789700460503	3.96473810331655	3.75914707115564	3.25895959124229	3.53972779728369	4.61698804287195	4.07226683874364	4.09627864932493	8.37644762861887	4.01113121849061	5.04556515170007	3.45974626070977	4.5355222582495	4.31386209521946	3.48489773923332	3.57126278516206	7.25071492362171	3.82252003789506	3.84430541347798	3.63263271582943	4.28543152750518	4.41002731685313	4.18937657978649	4.84528381749498	5.07789269552658	8.75056100533203	3.49466130382691	3.36054223946878	4.4900180628505	3.90129585671056	3.92370438908408	3.62093878937364	3.46341890697995	4.52282544442216	3.89130650162736	4.46139177299986	4.53510251163225	3.56647300835359	4.54184005496132	3.49070832461923	4.56914246061962	3.63643793883181	3.58873259412442	4.04206163029097	3.60154131417495	3.56378289393092	4.00957663252655	4.38039714548535	4.00204388164407	3.55324100998502	3.44329504866372	4.05756440133362	3.56692462697301	3.5850965677814	3.68834535006441	3.61750744458274	3.38397682490817	3.87936709071424	3.8859666607023	3.43931020510278	3.52823182331649	4.2416197642264	3.93570918829974	4.7113064132396	4.41390046657999	3.69766365309387	3.64065845145287	4.06330125574183	4.80645706308665	3.70475819895375	3.70326011923287	4.54473052940672	4.40451635233686	3.45743012978237	3.38690945578638	3.71731226011171	3.64148769630417	4.89199219653377	3.2964386335867	3.99599655215489	3.46984618661104	4.87324701447886	4.06259156521395	3.42542330550152	4.42394140662945	3.37639757729519	3.75170474056831	3.58038328998639	3.51202682833052	3.4355433798962	3.51812955286289	4.66816069435199	4.59863500617345	4.3179681859925	3.50957843684831	3.42738267071135	4.27584040604859	4.46600496813049	3.54428240103086	3.51987544512895	3.60892486087782	3.31612640463217	3.47956212939021	3.54386443556136	4.56340307952911	3.57547448947556	3.7407063993016	3.5186257430588	4.55911610807559	3.41384487989927	3.57029378184072	3.41207753486323	3.54493499533312	3.67591612269587	3.98451095262113	3.7759198563117	3.68380496925696	3.18255959025444	3.48116131592001	3.24706283728585	3.48444838550662	3.34390083468334	3.29344595261277	3.33482119128609	3.729395132149	4.03197716366894	3.66883590413775	3.41431019220865	4.24434896811741	3.65287808205067	4.1446300706652	3.33691344050895	3.50482234137931	3.74068546759709	3.6814885100637	3.50666951511305	4.05590395107209	4.07501345052775	3.86427048807981	4.12326983648997	8.89255878285455	4.46421527978907	4.89704007050949	3.70931037038332	3.91557978967858	3.76618276623224	3.92204992048499	7.54052716682731	4.33803140357534	3.62423402875274	3.52121838629229	3.6007098284566	3.44866549635411	3.38020544800981	4.27260125115793	3.86046198146715	3.53114848856312	4.47529220541932	3.5606697330854	4.10908772818979	3.70975447283446	3.5922997592459	3.61497759079326	3.46573617597856	4.84847779334693	4.0646724742569	4.7022147839987	4.8589491068248	3.65590397955482	3.67405705283443	4.31173878950098	3.66526026588606	3.72552337705385	3.87637468346035	4.59436159926434	3.54172775982633	3.67513477830458	3.5630620948401	3.48724993081696	3.37865766758529	4.09226187489754	4.22288334339872	3.70298609549128	3.57930049392389	4.62135776283313	3.3981409716236	3.59961854304117	3.46455619155058	4.53459579648684	3.87144144312871	3.47525570794649	3.90679770245235	4.00523015162089	3.5554576447438	3.29344278735239	4.48295493022069	7.94385664675616	3.64747618988996	3.53147011669303	3.4581546442013	3.31445783509138	3.61755226986612	4.55341670145593	3.41140183122249	4.30131524137554	4.2650410824501	9.76154908810143	5.09459086894152	3.81600028617321	3.48219841104465	3.9730784044919	4.26357621655904	4.32619828564873	5.37223324938449	4.46474353122033	4.90797785957568	4.39877807718188	3.917297880022	4.2896105108315	4.04886797441111	3.63226932211695	3.69179359810373	9.81051851478997	4.55960185913652	3.87159505751528	4.73597924897254	3.73400312988734	3.80471556625214	3.97906873563949	3.43062343698374	4.38120614038798	3.40883157596911	3.49889853905883	3.50615347129528	4.49803420697657	3.62601202467144	4.16106523763318	4.59634911488389	9.26598380632066	4.14370606249845	3.43421659317627	3.80164475514666	4.59362721966672	3.6393568879476	3.73262963023833	3.69710647084355	3.5377869128765	3.63822080877355	4.04113407643983	3.77928281150649	4.3057995625683	3.69568138619477	3.79230991102396	3.83382367001708	3.87676982427135	3.71646295497582	4.24001005045301	4.83347998174394	3.7420875799218	4.56420273604037	4.88227297860778	3.68801878171056	3.7017029860563	3.75190200657583	5.09025234716464	4.94921748527169	3.47100981683215	4.10934274954574	4.73272861941573	3.8739808673331	4.39661721381313	3.9024997427951	3.8819348067724	3.63961793493504	3.56415873398764	3.60360548364732	3.58938832126703	4.56094518728514	3.76149527972579	3.68379424869278	5.50096070047208	3.80131480893618	4.70906017930292	3.68980714831647	4.53016969513689	3.79369063614057	3.96612788784864	4.5301716273572	4.58980679385538	4.52388464000728	4.59043972398686	3.84121587464563	3.80961367949433	4.50411135379514	3.67751130621471	3.51733736060639	3.84957815806194	3.64683174755093	3.75973167486644	4.22502589994855	3.96048039913835	3.57171826828031	3.9302663215784	3.58023149181222	3.58590778798736	3.73590573040659	3.64393449149391	3.46602851332486	3.86971909613673	3.44953289565897	4.02352518638294	3.56395306911989	4.10646863454014	4.88039663913262	3.63350637383331	3.94225835413327	3.73457398532432	3.5860388207983	3.56895150658353	4.4242443352087	4.17109604321076	3.87491073964767	3.94563066109806	3.75287062738295	3.69111984998138	3.49834669144226	3.5005074786619	3.99464878899382	4.62687611535564	3.97977353946722	3.86815926425037	3.76502864625487	3.59640083633159	4.45045249059836	3.93856121568526	3.6399768629881	3.45782544274182	3.51666841212581	3.36500553651553	3.66503483515974	9.67576498994308	4.5010008799076	3.98627184215824	3.41091330591698	3.68031795129712	4.07521186140693	3.66642132742303	4.33568683367627	3.60434984826503	4.11266235713437	3.60014363790427	3.85455823582448	3.46685692286315	3.98795292965254	3.51459761244136	4.09988881507427	3.50494569631414	3.55737620543971	3.51041274235824	4.22428291862709	3.82374862627754	3.64091225005962	3.56094202688699	3.48810050244511	4.01448295729965	3.9352183836437	3.54771346825281	3.79694515653097	4.24298524246377	3.4194183960708	3.8222884591433	3.69823526219041	3.49340460159315	3.70586740541518	4.23000490405863	3.42453108684156	3.41396204982608	3.5163170758955	3.75606190662648	3.5620983648436	3.33314063176518	3.53730080928597	3.71779268039268	5.99779908942873	4.01091783392618	4.34900418447519	3.53072013082076	3.41252723787002
3.06297919633777	2.9465123981196	4.554791282996	3.53591776463357	2.92727693272595	2.84335631331983	3.02233138679371	3.66078459368534	2.93512624426765	9.54091288065876	4.59521507573591	3.02365970438217	2.86963093120979	3.04116168169452	4.54714978031064	4.85039679517904	4.54826442458401	3.07107009355298	2.86212735887693	3.08551642546524	2.98641254631462	2.86526971492009	4.72492258062472	3.0956989179455	3.07154887451353	2.74243084455121	2.95316258260914	2.84972128578023	5.19783534626108	9.00413731475708	4.59042587996996	2.74172577689884	3.06128546499082	4.09584933509251	3.058983960328	3.61239389046268	2.90761874301025	3.14219527688235	3.01997357626215	3.90851030374615	4.99156109414666	2.82417244400137	2.98433577695377	3.63794454959885	3.03330307519487	2.88308788237804	8.62632134809599	3.1098421462997	2.96333114730147	3.01866784189079	4.17802829948334	2.99791398843671	3.05129858101668	3.60436686445253	3.04639862160647	5.82841261477911	2.88978089060382	3.06742737434612	3.18264600992769	2.83929518694539	10.4761646304302	3.25186294173149	8.43157999043445	2.89488065930546	4.87829530929421	4.81331176649954	6.0478965260085	4.55931781201096	6.56057067558678	5.85080906024177	4.84934613513503	2.99963890353337	3.17019767529319	2.84678291738788	4.93257771778628	3.04427003076302	2.97429184359704	2.92180090074059	3.14431737917567	6.32268912577315	6.98775786917539	3.15531061540559	4.23589460433643	4.07601777566845	3.97605921274285	2.89235972011126	3.16035575411024	4.62156938871456	3.17902488264132	4.71233182354582	5.34472722057504	3.20977706882468	3.2341061624035	3.11999476756616	2.99301360132193	4.61173980849054	4.43241626490325	3.14024795579052	3.85411741010373	3.48642305724503	4.48379928600191	6.72446992950649	3.42765016859889	3.27451306404666	3.80809492404733	3.40974379865065	3.76220122515249	6.79237215504282	5.30672610314178	3.21269804974512	3.27530716178588	3.58460040593411	3.18514956370479	2.86128655299933	5.13740291509156	3.29812137505712	3.15871030323936	5.13475502690281	3.07545964730258	3.44872297890524	3.27343627536259	3.28142045940847	3.30017761789062	3.16418807731991	4.7448889135439	4.72156307182402	3.43125156432222	3.45563558816359	7.87801181535319	3.30448631581542	3.95742498259001	3.07183062264207	3.41355930795375	3.45346325367388	3.59031205867608	5.82726263248503	3.25665959430735	5.18566639372199	4.82723917393927	3.07844535583276	3.25237891204085	3.19308592862999	4.03677922654295	4.89317705734829	3.27032822399919	3.77118104528238	3.22677928452513	3.12601072229679	3.74584773526551	3.20057622766209	3.08790481008693	3.32009736636435	3.60754369651091	3.3366882870994	3.00751201255662	5.29198536103005	4.3631911503482	3.07667968671983	4.14751104155368	3.30209935444777	3.17645675678392	3.28436621677991	3.08035105886473	3.43819964302964	4.12479428557406	4.16643473960908	5.2263983253626	3.89567076554534	6.53024529995842	3.73104567693989	3.56897182563945	3.08831469167339	3.07639590821878	3.80503507429227	4.05433321546652	3.31207371978844	4.59693632095932	4.3886360589713	3.15396078582814	5.6236596478803	3.06838399495103	3.33939499752078	3.5247503681516	3.29384615385723	3.42763608848879	3.18636727234438	4.52177527858244	3.12085287054199	3.19557000564691	3.16144275799996	3.06723550682011	2.89273783809992	3.59255436432199	3.1065284555524	5.85570228141038	3.45904047367805	4.36467658433806	3.22952961488166	3.13937527257021	3.13169927855498	2.93142979337182	3.00491295088695	3.15481745211101	5.07618687246254	4.58221562694715	3.27602412013747	4.22262810078786	9.05499155077402	3.19647666620562	3.83819810800327	5.93078399135603	3.17100070148456	3.16060638840261	4.52695534970107	3.36507820566316	3.04165390364914	2.96302187236626	2.96989179966874	4.32062849862336	3.36121286325617	3.1545711739356	3.12969748194883	3.15994091637419	3.53307869763739	2.88714565078144	4.98055757833543	2.92551952812638	3.0106655629507	7.86937502093865	3.22025782356605	3.01959993781921	3.16487319828084	4.28014843327446	3.10705476821877	4.38985363134239	3.15822948682242	3.12257275621034	3.027922809646	3.29031610320511	2.97135159404595	2.89574805765661	3.18745859461411	3.29141612782365	4.1522285311663	3.67159680547161	3.77961235668195	3.30583124569434	4.36210327290952	3.21213957955462	3.2351013951906	3.19315913290446	4.20696756144629	3.59667375767042	2.8869138228258	2.87572428987993	3.76069407679043	3.9448526786436	5.07098768156185	5.42417867799056	3.0712500807384	3.07075153776462	3.07603884568785	3.01823023473599	3.64961917106066	3.24773358292519	3.21526245869898	3.03900764852653	3.18553967878815	4.37078049606624	3.07286234486248	3.04562356195344	3.13167862181762	6.89804637121682	3.13490859944749	3.03908972920965	4.13311154569729	3.23627203653343	2.94180441791224	3.22433274062852	3.19146068640176	3.2133295138781	3.53533879128556	3.04847704596856	3.77687784181287	3.97211491597678	3.37869152706066	3.36059177151021	3.11354044576565	2.95450043841754	3.29836090879109	3.2509890706189	3.2524560548192	3.42549423787323	3.33816118574347	3.87371806342206	3.21404374600225	5.24309397734431	5.99869259207131	3.09676852197902	3.13709868738704	5.03503618568319	3.34245968618722	9.54718884115407	3.05957385714814	8.6997977874713	3.87976471503039	3.63262764060905	3.0700324435972	3.37192578002372	3.24836786784404	3.06911501447721	2.96052980027014	3.18869193519175	3.77955502815754	3.58029739391183	2.94853828211602	3.59967232586016	3.19578760328648	3.02459949407776	3.4155751114264	5.90451047333434	3.24103838797767	3.25795326503038	3.22991973624167	3.35729433923348	3.46320862903534	3.08564080101613	3.55952101528958	5.38625842445549	3.62583980269469	3.29815743135814	3.26933544597964	5.20949689800141	3.16989321761841	3.07788523424519	3.43968279954539	3.39012810684424	3.07750441989478	3.2333487253343	4.01190446310694	6.10292003757736	3.03660960920999	3.11235240238771	3.55840043000116	4.45934278279588	3.62321709573359	5.17186996577265	3.20960874936339	3.28738063268339	5.00833658059049	3.11721210671472	5.87817334566914	3.86240434285288	3.30565093149159	3.41758624997364	3.14489783069372	3.18400223014486	3.16130976753867	3.20020364133203	3.30454519302503	3.11362932163561	3.97214295643787	3.09708421803309	4.90959163554927	6.07353951681221	3.15984046494868	3.23484563173876	2.76121505953672	3.21461178844476	4.28133228153363	3.64299678278879	3.27309857710251	3.25702853759173	4.85964043609714	3.72682479898619	3.11346320420272	4.86215340598919	2.98065312622897	3.16347302046898	3.02312873256667	6.93409442856318	5.08046164946383	3.78860097940443	3.12670979442351	3.55060462380287	3.19790637834488	3.07699228471416	3.07567456074699	3.9411577328727	3.11395633920085	3.89022173162287	3.2222092555968	2.95683062745379	3.12298152013361	3.38525220767306	3.08658039029347	3.01762093848273	3.22681010552719	6.22262316527378	4.12440094033645	3.35701596165579	6.19243305483512	4.00576946853636	3.10001824239004	3.01340558319471	5.70818980226117	3.1908198517605	4.6214989662143	4.52249313589773	3.64650906610635	3.19895545867644	3.51003165167075	3.27304203643284	2.9302098500187	3.25273157434763	3.15829640936919	4.16446089468291	3.2907374903606	3.31694232267621	2.94011878221857	3.12035008412988	3.18029390458311	3.16351783263662	3.31874487993933	5.84030100637438	2.96692566028404	5.14968282766379	3.26616270375368	2.9225925435819	4.88088721413891	3.27900164472726	5.51478069533688	4.82726478328512	5.33394685974045	3.86098752955315	7.18501827339343	4.42633538166912	3.77052593209918	3.18109668628698	3.16939321653417	2.9350164160059	4.64388050531455	3.11872882690568	3.48716030345551	4.99531904311752	2.92240119754017	4.7235368394979	3.86749827131303	3.07159553285762	3.16296795426785	4.46025872521979	2.91381566212115	3.11865059574844	2.95671892895638	3.2813990139867	3.29747727442308	3.08719264100773	2.89602636351409	3.08832795365932	3.8760560711063	5.46455906104305	3.06524025524018	3.03107465882087	3.27017933420934	3.17713336861878	3.08342242690468	3.85717867472667	3.05531879847762	3.01162351190733	3.09716203608486	3.0590777164105	3.14273025802609	3.16246062471434	4.34573077738691	3.24524611418823	2.88173019213117	3.56804097227101	3.25106080864298	3.4144531265046	4.20018173159849	3.04723209476103	5.08981860412403	4.3495906386865	4.80424579650991	3.59908088737449	3.01387373153821	4.18045966276901	5.77633557214611	2.97991366817196	4.33304277777639	3.22977038814549	3.19078211174446	3.60812426858643	3.4559884060913	2.81910256158633	3.78374501562592	3.39980311479291	3.03649069891203	3.09234450579904	5.48343136718439	3.08579972213158	3.23424838724226	3.1067898045188	3.25446591159906	5.07149677143633	3.42984098872874	4.59791959526915	2.96555314774252	3.28085614656635	3.03849390080041	3.36509614899302	3.29028460681453	3.31143270848404	2.98045216345981	3.83652260815151	3.44047140084524	3.09979236850027	5.4020839279232	3.31983357878236	3.04107186457994	3.25748367463951	3.73281457054889	4.81131782902684	3.00457595411429	3.09823303570085	3.08164740907242	3.43106260743483	4.22638921364791	3.21799296486341	3.59293878223622	3.272492243687	3.09205831789402	4.6327010488275	3.02435627156161	3.93698580575296	3.33121235799253	3.82601342760674	3.03380584822507	3.13339989331306	3.22690477489351	3.04400510702597	3.35341995065652	4.20037627704115	3.67426048376473	4.33976472625518	4.51914196796865	3.26857643020623	2.97365519414502	3.05033553257238	2.96065790734517	3.44373928243733	3.08334775610134	5.46368274824353	3.73969937189877	3.17114792542624	3.25361577284086	5.08712291723689	3.21088893393877	3.87257920371228	4.60665698315917	3.04506846853976	4.06933593661704	2.93092805128353	3.12579750766623	3.00610146063315	3.30501233427584	3.76666310806604	3.45697819250192	7.85724232070486	3.381202789246	3.03635414044183	3.0888610332046	3.02169120204809	3.32079825556985	3.90225773568942	3.11106846121195	4.93986028261325	3.21126664276077	4.15603120915392	3.05433012210286	3.70434383263123	3.2573847554916	3.15658587952536	5.71811705613987	4.19675157784042	3.22233576732007	3.03094425546749	3.81361368805598	5.29119929709654	4.13726965346267	3.14817351445302	3.16424129075346	4.21680983452195	3.00586331023187	3.78173768828866	3.18227270416706	3.52085961218393	3.00318507977136	3.25878299729658	3.2222058001701	4.896366738021	3.06310131599105	6.02124611890939	4.56762468548011	3.27842989287481	3.42211534999837	3.13362351043408	3.63604961685586	3.1548495589735	3.38783818008361	3.04658862808239	3.86350663238403	3.6054340331835	3.55393521087026	3.71137610156873	3.15646535723755	10.1751753417428	5.28112253674573	3.25752617829596	3.20426016274728	3.59248921474556	4.28050656902686	3.05101305444094	3.00121940820183	4.43893859765581	4.19293522428575	8.01948052809843	3.05057541836134	3.14206696567429	5.51963243403179	3.73235467692684	3.78410941197608	3.02929781235742	3.12009122217488	3.14792081143315	3.8079021305643	3.97487812619411	3.49123672347928	7.58626732668936	3.25574813670914	4.96698439769472	2.99433760138081	3.13712769066453	5.66325517552436	3.13302758310176	3.26155841975765	9.54181295754607	3.46151878760001	3.39277057309926	3.26314192334099	4.16759547351386	4.15759778399859	4.24702947374609	5.8265651784649	4.64518599743185	7.83740631089864	4.1435195956594	5.07743967703577	3.17256644330035	4.34644755961148	3.90373396703499	3.10587512572821	3.06964609132474	4.37792757397315	3.19334609558603	4.3977990125464	3.59073153692777	4.35495627392483	4.77393662993671	4.32846932263142	4.42313693250999	3.0848309902507	3.00278749437967	3.06460374196519	3.40767557038146	3.08099507193605	3.87521093371176	3.27167817922662	3.44239867117665	3.66857868998007	3.26288607485823	2.93780514972724	3.18058973597332	3.28400604503098	3.08009912567966	3.15190774712002	3.15206468824568	3.39292857117593	3.56643373657654	3.05830164973594	3.57882684519164	4.08751777192358	3.92302108194559	5.00103529814831	3.59113184590519	3.15568850721377	3.0370276207574	3.37091372272068	5.15737773667446	2.97744217233763	4.84103609088107	3.44074022065988	4.4995609691992	3.5940243478637	3.36054415865073	3.1930089207841	3.11390837225142	3.24907477980239	3.22393477613322	3.45673209652556	3.00405983140939	5.16345725124874	4.50576970396391	3.50821428843732	4.24774093286826	3.11957197605121	3.469544245629	3.39676465448665	3.08661240386926	2.96985980191706	3.18278885730488	4.95974474959	5.79527712608651	3.03870470255108	3.10539850170001	3.13171957758379	3.91208055645627	3.70274031198081	2.97336414366935	3.1827577218112	3.19153347597464	3.33995648890006	3.06735542058381	2.99209625150554	4.22994495465052	3.51055593417516	3.23543461828316	3.29900165238781	3.37781805664005	4.57129212791072	3.06410145083809	3.07829303307924	3.00539415327625	3.06210524024852	3.63450851949507	3.59917537904969	3.27987063119507	3.03811890130922	3.09214869386757	3.15893037887087	3.87005674013506	4.77228621185002	3.23729397746804	4.94071242546428	3.29887992996616	3.36521117703028	3.15349162699424	4.62225766752354	4.68864086565044	3.1715738811696	3.79679221976058	3.67042292357124	3.97939563305489	3.31179035671941	4.62826385106358	3.14795740972359	3.16401582613855	4.33882969711051	3.43424538811769	3.29545719344307	11.1186635466002	4.78690277017106	6.84639393411902	3.67693584948661	4.22032579175012	3.28468544382758	2.99896977846467	9.52798880695907	4.5772695974689	3.38593703274099	3.28605768136541	3.21607271107271	3.43699937257714	3.17392761070366	5.30077428004111	3.23354883983882	3.19010553032285	3.49155604759059	3.17881202679452	3.72433035709028	3.01664120072421	3.48038403545011	3.79580855714252	3.66517351234677	3.97992416153209	3.84116981608115	5.69296625018268	4.9733985303148	4.41784352550295	3.80982813570684	4.05099287632492	2.94688872761345	3.64546704480844	3.11639886102719	4.46815652806514	3.7308314120158	3.23281697907019	4.35387591760929	4.65537137162006	3.08979153443437	4.31393968441006	3.18986474446416	4.21047117269406	3.36023540330387	3.94341439253272	4.02523904191955	3.1996731914849	4.49000709553346	3.56152909662106	4.23528281769098	3.43456920656295	3.54742548811523	3.36511646231338	3.19981533477498	3.30088574373984	5.01873225738139	7.29350183199288	3.32232915135758	3.02546066691957	3.02256532074573	3.96288986569543	3.22327703731773	4.79500727063176	3.28399157288528	4.99321363054608	4.45584663401447	9.9208314149842	4.75370031647082	3.2079087079879	3.36313458256162	3.22408620852216	3.32970502566352	3.87575571790812	5.86645303050976	3.92945445934402	3.86479020752604	4.93565201845036	3.26339204717652	5.50644623112589	3.55954755397423	3.24794306114951	3.43714413332305	9.53169109981389	4.70602534530824	4.38744129972734	4.95600197296722	3.53441157907583	3.21528585913786	3.58568443307827	4.99651141334847	3.3240425067225	3.93633747884206	3.25782828545343	3.34721174140021	3.72460611502437	3.12680771404212	4.06386813745633	6.4627302484641	10.3488868274368	4.28254803882657	3.72457910862396	3.6949092474977	4.36720075504599	3.49696888005065	4.71298361576756	3.32122247720065	3.39114157681587	3.4119226548368	3.34603524719992	3.28494217397224	3.21808750714732	3.3084610224429	3.50520848460901	3.02376062882996	4.41416781555044	3.25048860039903	4.44176014201935	5.36739076399306	4.28299092973359	7.39801127162872	4.15726045822928	3.16735694296404	4.57918564118833	3.27484732068636	5.25663583856323	4.33225333506869	3.38580550555876	3.37018554433279	3.96708375107095	3.45927334530186	4.35325244132037	5.84718951544227	3.43358485357136	3.91268784723113	3.30406080052102	3.65508418788024	3.16294028262202	4.38890255875041	3.261102760647	3.11828484922913	5.92055381498376	3.4626767146149	4.64030802539657	3.1545056945176	4.37492405801797	3.3609471898268	3.03674001784888	4.00538094331156	4.81424676714635	3.51302524286335	3.6099736852723	3.50179884187673	3.2550694827933	6.08724242490842	3.5592953857086	3.04782872947105	3.47994115567546	3.23407714054544	3.37402455232451	3.85906315666088	4.43535507858697	3.26905540898861	4.25501377617173	3.15730559183283	3.31495183053734	3.16057118422434	3.15715840889708	3.06442291215343	3.36208649388027	3.19353183916334	4.1362614987614	3.3232792129671	3.68620382845479	3.85397130052708	3.28708451329748	3.5790096094266	3.16825717084001	3.1710815639889	2.98653977497729	3.80782289509478	3.4567950203403	4.11436827091045	3.19169495897	3.21259150761508	3.11377159408626	3.15059550373047	3.03178931051303	3.02908116172687	4.40138649691078	3.83168138458374	3.817527567245	3.11026977036269	3.11159984801412	4.70074141713174	2.99884437925152	3.14884115361716	3.4711311413486	3.08531245737971	3.20245026091804	3.19406839253127	9.21403579343729	3.94701034108078	3.10586069837036	2.98336066631842	3.14993287233521	4.58490454359522	3.19999001361614	3.97671292228357	3.20022726302944	3.21468433414427	2.85011791870176	3.68441620432076	3.59922755679629	3.33188810717788	3.65202246530085	3.62649057663607	3.21776672637923	3.02049115581811	3.13784687046479	3.35346502382548	3.13798561937068	3.44191061154604	3.08567935826034	3.98054321432838	3.22019110026201	3.31837620725221	3.22420562922851	2.96360296209749	3.21037975716374	3.06082286010009	3.08130453897923	2.98875135904578	3.44109187803541	2.89611834553763	4.62595897748267	3.21788601389203	3.20044125474873	3.18242514076095	3.12391212943444	3.35117394291806	3.0037851258444	3.02850747425176	3.01518283652783	6.36091198779386	4.44490926582917	4.7632728696576	3.49506850570386	3.03878634753964
3.01914986321527	3.49268044149269	2.94546265821028	4.23579783984847	3.05346801481075	3.38454230782713	3.42880874606356	3.3141977677563	4.10204772894141	4.13415355828291	3.61875817765909	3.16692269387792	4.90297041020726	3.27648465341023	4.92446617895954	3.07764420956009	3.27144660691599	4.65136857250218	3.1447296856743	2.98628759911536	3.39073135350972	3.81056763531584	4.27225250107623	3.33508257443905	5.18192989554858	3.08568890844958	3.98530824357635	3.21029615100685	4.29757457589122	3.1313421474694	4.26263104759662	6.10125400677615	3.35329581611167	2.94433855575691	3.20722689762626	3.39485206482416	5.29805211189329	3.13883846364415	3.84905111392272	2.9960137403573	3.52218985542761	3.89626454493729	3.28419597932568	3.69746470939406	2.86828074678281	2.97977082294276	4.95145495426484	3.49019762998156	4.72518398380337	4.73104607239162	3.68216031934682	3.0840693829853	3.17886197613143	3.03893133934005	3.93582459876521	3.06335304859189	3.70979158551897	3.15835555469631	3.19384324883297	4.03305785788298	3.75616356827513	3.08502371229632	6.006218790976	2.85450446554386	3.46793706558993	4.4492772319474	3.07497389536679	3.91248812695235	5.40197521136472	3.43672068499861	3.25115654426265	3.40545920237173	3.41496714669484	2.99411721979342	3.24264607943922	2.97836848951823	3.73705598119193	3.13146332895088	3.83924082229123	6.44148105028048	3.26298341234301	6.90275717732664	3.47548947306477	4.10340480257458	5.49365981288466	5.69673083554821	3.24051434681129	6.73617556009242	3.3385791312176	4.88441325403442	4.31772814104835	4.54604809186808	3.65395999887685	3.02134800820808	3.16367102850355	4.00948329352599	4.25449963324052	3.65946964530098	4.51049122533203	3.30367147202104	3.07091175176204	3.09696895428169	4.54489556140744	3.29011475077536	3.35373771126475	4.00075057906767	3.33567000523103	3.4446883922402	3.48882599973221	3.15543147696872	3.39384256512921	3.25767645314838	3.16394467598716	4.98889634737337	3.08468671135345	3.23853283273453	3.20538564263804	3.20677500159032	3.32406816666372	3.1320864627878	3.1227461856167	5.55617835214178	3.35048962027862	3.18750404884924	3.23449380780609	3.64282562896685	3.46815628464258	3.34703989297021	3.21990192731972	3.52814182050622	3.46326866799701	4.98214926727994	3.5326074433857	3.04817934407114	3.18947965133297	3.00541487946307	3.25762719447524	3.07056740419841	3.32688526785236	4.655481259825	3.39043183350874	3.24898650895297	3.54982908494343	3.3689310442898	3.10728329250221	3.41652774112258	3.86644222039851	3.77977511103349	3.50696341231853	4.33305478563713	3.44811616566474	3.9435289793421	3.35458973464242	3.32951801914679	3.23202607389024	3.94047803308168	4.00505600285293	7.39667626228033	3.23076393682914	3.7588618803227	3.02454015294012	3.0389605062184	3.18272034086858	3.35816751002156	3.51936641705384	3.17950012623905	3.3044968751008	3.25182118553064	3.07113455613193	4.60478598840859	4.29949460207755	3.26792779921868	3.76959748933365	3.24341963081879	3.51751710917662	2.98719800356315	3.34113957382175	3.20998986571845	3.20631281852718	3.02312612238947	3.01916057837686	3.8365735165028	3.16645736858039	3.2490527494635	4.26857724165027	3.04018554786677	3.18414078573101	3.6660245840633	2.99434273714594	3.96257846684806	4.02585789810733	4.08391922753707	3.09780242516171	3.25928541006538	5.13116165707885	3.08526570087651	5.10273662755537	3.3203881522131	3.20700327193121	3.18788343865748	4.89976226137343	3.15088432978975	3.36909200171998	3.12765207955313	4.16978378672028	3.17000960862503	4.39607758419701	3.61325244545378	3.34808578759413	3.43139153816783	3.18961121318402	3.27538072415287	3.14517898037348	3.33993613349367	3.25354828949264	3.18641637324898	6.99453091403982	4.34478306146014	4.94168763221096	3.04210273415671	3.61974564889052	3.09018130574204	3.36722245033143	4.87899833793809	3.5215169206486	3.2553348522849	3.43381636512207	7.27587256864756	3.3138001595893	3.1686013427008	7.00888682502291	3.14412085026937	3.09169906063696	4.19613582804522	3.22375842859261	4.31809515867119	3.15504855267567	3.51543663512759	3.19178704000582	3.050196715257	3.32611361909073	3.3426552524623	3.42919297573628	4.55299231179144	3.64396101385705	4.64072328280867	4.11165160609723	4.81945537369015	3.76561079917851	4.61410988693249	3.27791246097812	3.52759371526079	3.04983868919678	3.41825789689356	3.19433303974725	3.27391820292489	3.35680795085935	3.57819274266059	3.20965963032109	3.32070165942533	3.23579371534626	3.12038697751278	2.98850478290327	3.14869096937565	3.27755794415911	3.51475936726612	3.55971706535098	3.71765856579257	3.36502456111515	3.08483655487286	5.61751928803548	3.17826555671511	7.31584122797843	3.23359571391877	3.33308053552806	3.16189319613851	3.17693394488019	3.41641232853374	6.51506201573865	5.10678259205062	7.37499570173987	3.38161188138903	3.9697459487774	5.36650678354819	4.22707959567592	4.4029786763471	3.81556696098415	3.27108436884149	3.26082667554668	3.48409728325591	3.23380910349174	3.07152462567652	4.42563445967203	3.29330273677627	2.90505220525052	3.22030757809846	4.32455995344281	4.78059591938813	3.01512983741234	3.27377957417762	3.68137360546201	3.16333200803256	3.33104791742098	3.04837486141497	4.14659115302098	3.23133376130985	3.43442706620889	3.28120956770257	3.71252627627309	4.32531057363588	6.19386100995668	3.2056164019883	3.48839727160034	3.25858148199426	3.03959458173197	3.34985458851962	4.04090449380664	3.2640445064097	3.77488789473619	3.98649453665331	3.15187562544509	3.28032163547315	3.34857303352696	3.18289328969258	3.36017257253147	3.37935237705492	3.21353353933059	3.71952652504733	2.95406796532504	3.51842007384364	3.26116417185496	3.06136265974936	3.29518216852502	6.91670248460682	3.2444511794496	3.97386091713391	3.54413003312072	3.99403419230618	3.35506952508448	3.28646081596706	3.79624037009288	3.49726105685633	3.79838221260164	4.46741614152711	4.08022767217021	5.57841665480844	3.51631155648712	3.31887266808736	3.41021184565633	3.26365436112543	3.25254627142404	3.55936239865402	3.45954823374741	3.35282371826052	3.24927785187944	4.45287384340754	4.42139783820192	5.25511752497448	5.26392338333745	3.37997573078408	4.26373346523655	3.30753376778017	3.42082439493991	3.05130185607492	3.74538079947617	4.7756202409599	3.14843031629462	3.19954442781159	3.22376570273622	3.20629495445564	4.954753690948	3.22771762854708	5.28981113417683	3.21536193991982	3.16963997224628	4.57652927458978	3.83740815343284	3.14730513803372	3.26759007938594	4.50119332925258	4.04995677936095	3.19074810481277	3.80320995857471	3.24637359424797	3.71818673081619	3.69302563646761	3.19773260392874	4.37972051734904	3.22501367579432	4.55457030693135	3.01440399994031	3.26115175352363	4.51560182198641	3.43156708050505	4.3796153418005	4.16160843027632	4.10604112996422	4.59241014305736	3.26109039214497	3.25358783736566	3.01590957878641	4.7930880195304	3.51523798668958	3.69387226978946	4.29768604909764	3.13439496308788	3.09229865808104	3.10965096439193	5.71220049718285	4.59709822046809	3.14042469749363	3.99941499484861	4.12115593023599	3.54219458016086	3.80454743747647	3.16544385858848	3.14193828780663	3.15214756057606	3.90531937712142	3.34228420891235	3.88416147445068	3.4840570151147	3.25904208228671	3.70593065135144	4.20537121145672	4.41608726030188	4.37725540900502	3.12401631785453	5.43153035515767	3.39581577325958	3.11937325887762	3.8257153254591	3.42697136943204	4.08494678668488	3.17265043482624	5.19372374301321	3.58480035793061	3.9881577883377	3.30118609771346	3.82047850849682	3.03409421214356	7.74789414125568	3.48112019041851	3.79471057904471	3.34920570252981	3.26043463012778	3.23074806087343	3.77034416625833	3.19391343133701	3.26320385087025	6.17006884503107	3.8072535979393	3.24059807014835	3.15656805367766	3.16654473494748	3.33668124405676	3.55644966373884	3.24386529386668	3.14771257624152	3.76014361968305	3.45396667443573	4.04963543967934	3.41625609956172	3.17861687381635	3.47138627841722	3.24256512597683	3.1963012147146	3.57046009558376	4.09713460846317	3.22764195889814	3.50373507664616	3.09718097946558	3.5137393658533	3.26969342829022	3.48621086051049	4.7849250537602	3.32831350417046	3.26525231980582	3.10650853299937	3.37782855001126	5.84894515873337	3.15075986329793	3.27219641807124	3.22781340048178	3.98067793066785	3.15656749529614	3.14087525447321	3.88585607585468	3.0813370769878	3.47499734685357	3.72746676194818	3.13007168874083	3.69669816101037	3.88630808442264	3.03833039961907	3.09964867857181	3.29341394586649	3.14856085547581	3.14425286375192	3.13269554879596	3.29587118229324	3.84893385349392	4.06120938661848	4.49492652014402	3.10264108197102	3.14817278355753	3.41690920606507	4.37732245240544	3.31999809863892	3.01535101827071	3.74573308492175	3.10022924622771	3.10705776322713	3.07116676307996	4.63302374624711	3.46354255336145	3.21434944881355	3.22500090051992	3.22423903931311	3.09050263805991	4.69710124230523	3.38950192151831	3.78504626063961	3.17527331991459	5.61333582614099	3.72440585933736	3.28891667191734	3.37626909123341	3.48646614287192	3.87960902774175	3.98521418985353	3.20675827159413	3.09345670558647	4.5682313545679	3.11979702635696	3.60119627533078	3.82862646455624	3.45371107238283	3.13458443620658	3.05802864656656	6.42418598878643	3.54388376026456	2.97243616587212	3.24112779736241	3.01019336375179	3.14710409826139	3.87457788419233	3.2714140640663	3.1391747471979	3.30458929895281	3.7428780700329	5.01855503812808	3.6651868654152	3.06797339861439	3.28037996662553	3.32904104087311	3.08239542419165	3.20501248012138	3.30901730730301	4.16120343092878	3.70394371457299	4.07114411203101	3.10915464482239	5.12683949490336	4.62679401945112	3.29342080261447	3.27578489933823	3.4039862368802	3.3104043500319	5.03207605389055	4.95604792803093	3.19385242056705	3.03227187589683	3.35765286053182	3.77988594792004	3.63051703606961	3.78472966769918	3.11846603897205	3.73282086830418	5.98364141188026	3.2305108780259	4.23354345716959	3.21712072665771	3.1749882637366	3.16135384187527	3.85809071485073	3.19550213289809	4.57042608481997	3.13068079940399	3.11609504845612	4.03965912729203	3.15113597987793	3.66119518021745	3.81050648412701	3.23635765783458	6.51981935750085	3.44309472759123	2.97295796942481	4.04445906810061	3.31423012777824	4.11289097579715	3.92899170826381	3.12942302882901	3.73919294433328	4.81566114454068	3.22063926963282	2.99721219331432	2.97417463374118	3.20782570937015	3.35204329483735	3.3138172396913	4.18858588171064	4.23661094149218	3.51387274487288	3.51843422263104	3.42858205973461	3.18201679815428	3.09087485414215	3.68039897931506	3.72009970344369	3.2637780902709	3.98908541182555	3.14261379998089	3.16413508224999	3.6215840133025	3.91400193802299	3.25712106100393	3.64464449963774	3.07745403302459	3.05513960455826	3.14970183129389	3.1634810746537	5.43269036183072	3.44584102847492	3.40658542390614	3.64023889893193	4.06796182608552	4.83498056162816	3.72490067735701	3.21284240004023	3.52040142963772	3.14304192694515	3.16053443474488	3.59915724496564	3.34799368012957	3.1728074815599	3.34420104812728	3.22297834111271	3.77206051438697	3.27468286646288	4.35577064021186	3.34253129146902	3.5642565103018	3.6321909925244	4.27012136672	3.20382962015852	3.27837729439595	3.08052419973199	3.14800784326892	3.27741943122263	3.26796738671744	5.2059818506912	3.71273780727138	3.42827255546356	3.10367123213349	3.18511016982008	3.72512991583558	3.01023598190931	3.29041167497941	2.97506618699403	4.23548558036744	3.34597170803775	3.23481961681485	3.11571008722539	3.25649528787165	3.93929282590653	3.10160359395642	3.82168729279886	5.557017410401	3.08562330662136	4.32360490445948	3.2203814122768	3.31769161955741	3.34776929014692	3.22139515148341	3.07589370884419	3.38370677700397	3.66364462813918	3.2654747429364	3.13782029982104	3.14357766425817	4.45404868901629	3.69522950564094	3.22443293044256	3.17768643669138	3.37065542334614	3.79585346225004	3.63072221741329	3.49161991595622	4.91156664469381	4.32689873159415	3.50092172514201	4.61345872840013	2.98782241033612	3.19994477210989	3.28745231906872	3.28841501287354	3.44909198418023	3.61024927682763	3.69947864183142	3.98063597617217	3.19371443819667	3.06119737348608	3.23241351293632	4.06288754661799	2.92557023758664	3.29773142735698	3.05216420524803	3.83440194023111	3.23731013029164	3.09677695903608	3.65338843618965	4.07218982134832	3.23417575040581	3.13483588766317	3.0490143636786	3.65661598568066	3.37033631644746	3.40407948311794	3.15279966113424	4.05140343912445	3.373904219457	3.11477065343815	3.73718224184086	4.27558751451355	3.24458763061815	3.10534766919209	3.24456756080125	3.35271417570169	3.09410269104471	6.0952098686636	3.72292120164014	3.16077108953281	3.30395055388664	4.30788889916413	3.44782451810521	5.14998298866282	3.89329727192299	3.19535481265424	3.11506376058837	3.3966455497146	3.12908671763361	4.20479632727453	3.17339340100758	3.12150020041025	4.80732781111369	3.62753879770013	2.97327494703543	3.82808488190391	3.19584534316431	3.56931309726203	3.02103055167959	3.50290286263487	3.31929689366858	3.33635144891567	4.28131688747705	4.42912288973594	3.23586475861777	4.55018062411771	4.0833311613979	3.0681144674149	5.67691963227907	3.22913667084199	3.41741193340986	4.24575526419753	3.31458635457827	3.10778690508849	3.21775817839517	3.67165733692842	3.15718255613461	3.15302720716339	3.13996261545091	3.18823569571711	3.07364954168585	3.21759072890665	3.04049309664403	3.22509597233789	3.79355260211424	3.13942041011647	4.72487390824565	3.20972583855175	3.74155935276927	3.35663054485378	3.09845320336488	3.53668220684971	3.26766955130561	3.75467143901178	3.97642984385767	3.30625608447371	3.99331981101137	3.53806152363547	3.29155635241619	3.72472573839434	3.02588445503507	3.23961788843015	3.02908937675968	3.13682585924687	3.53227461011498	2.94025122756135	3.17102085145342	3.15610930897807	3.51787187096458	3.23096629318114	3.48936202111683	4.14557103765826	2.92256590241856	3.46914209655886	3.35381992760851	5.28218841583835	3.52173521198473	3.63574495556313	4.74021113654548	4.41366172637898	4.87719756670703	5.93654078917346	3.82325002228952	4.46898467645798	3.41254003010019	3.15029843488005	3.27778579047696	3.25045792138417	3.33417974831979	5.0569042334668	3.22471252946472	5.03675488521412	3.92086690565891	5.87520302734732	3.36114470978305	3.33075954036821	3.25610403276279	3.24187922809647	5.21342071949544	3.4219918005893	3.72363238015473	3.81336705918906	4.89597377525769	3.23236733181517	3.08106882051964	3.73860238451075	4.26916491699901	3.49440304902801	3.33513353235378	3.41709053679234	3.32487141677864	3.16225103057671	3.46344887400525	3.17969117654315	3.13265737496466	3.28550567893472	3.23755277828723	4.2893760965055	3.03423152333502	3.24878591697691	3.14731866456419	3.37278921411413	3.30424480508934	4.28426432752905	6.75446952416044	3.42028782606029	2.95235289945932	3.1886548800631	3.65550069296126	3.64130585670156	3.68223899069312	3.03290473859103	3.39459936813525	4.21802255122419	3.20274768145181	4.89990084661474	3.03886213621421	3.16616654377076	3.22057697737818	3.89061165043919	4.19535392317227	5.06028616847544	4.55072919108814	4.65697444954778	3.87402701029461	3.52700141090331	3.22323147206177	3.80287183495537	3.23812240624874	3.3090162559177	3.65212792602482	3.3610408453283	3.20834423372169	3.36372047883789	3.18855299333646	3.2126170890433	3.33346060085557	3.39092767630745	3.24503281193952	3.88970122051282	3.01403157630021	3.25883831303787	3.23734915130313	3.28660834497281	4.3827485979495	3.99465572208889	3.27406211101223	3.27716595243981	3.36405202612253	3.72086043196092	3.4241726967288	3.40222956697305	3.27303971809731	3.47502162125733	4.11089143620133	3.55777818806611	3.15006947678627	3.87225188242857	3.59533325993208	3.20616021192314	3.55067134947291	3.30898052274408	3.16619508659978	3.68098742841706	3.42320419564465	3.74434800212873	4.54942646863848	3.31546256819739	3.25319967744916	3.49820960200028	3.30720131122239	3.22573274538825	4.0144129787377	3.71647759749055	3.68432522205134	3.15991405218897	3.49151174542294	3.15549985440668	3.19415884793351	3.12869695172592	4.01322914075908	3.87409544207396	3.24599392704126	3.03746654895471	3.10439311181667	3.2088633735344	3.55669269713474	3.16928443047571	3.70521678788579	4.64938869913432	4.38147160578181	3.24099354008845	3.95123439174496	3.18746743630164	3.227778139103	3.91856562528827	3.90038037547119	3.36421416561505	4.52952918657725	3.29765986914237	3.05284281341403	5.62009924474829	3.31436400740238	3.71874076454084	3.13995728248123	3.24271645747424	3.09954536459273	3.09539926287349	3.52096634704699	3.17927356160195	3.13836569663254	3.14352288646922	3.5083757666947	3.09503553646723	3.02231721243938	3.29005400615505	3.46095409182382	3.16876528166329	3.80691324113985	3.15902907247133	3.0811874212476	3.04352997679403	3.96062953566574	3.501059355931	3.18883404711176	4.39317693051707	3.16444781947262	3.21372900715234	3.252586809854	3.05567389579079	3.22950369978403	3.23248504230166	3.29329463293319	3.12323531711435	3.09844292152484	3.39822832543799	3.26746856060203	3.75350411021724	4.53702300697012	3.35509801949481	4.06636456224921	4.20259377335338	4.24196644776333	3.41897333223034	3.1844709748334	3.27504303531378	3.18382829722991	3.04156145768374	3.43609793057842	3.17634726785853	3.23493607202051	4.01263599959545	3.47871767172734	3.04988364099617	2.98444489978667
3.03712158333623	3.10228674292671	3.18623709866147	3.2362066752869	3.14719396274847	3.53499543035904	4.44455674462932	3.08334869433638	3.26543026621746	3.40613211025521	3.17116245421685	3.30508356145595	3.19627073112069	3.74731271507617	3.23754427745054	3.0837634836979	3.306913331959	3.2976821763124	3.5272673923604	3.41350549887851	3.23400456090059	3.43866396298918	3.35906164952731	3.87575993700496	3.60362765574079	4.27600558114838	3.30624236639351	5.53993655768528	3.75329410714195	3.29851453497966	3.18810486589922	5.17902856205964	3.11672924038624	4.38253819835487	5.67338463649113	3.06442924239848	3.22460625357737	5.32789462443914	3.99127731430794	3.20356402612799	3.17323298171589	5.23996707579887	4.42294161232551	4.34892200767899	4.16373601465158	3.25333342612636	3.09648302592035	4.04664125394257	3.19407832796914	2.98775185710814	3.47092522076113	3.31915167909426	4.0007685362389	3.03326740583978	4.89183306739605	3.17413275267435	5.85619102587638	3.12029289989082	3.11974483392711	3.31405071321566	3.31302038972096	3.79771180835467	3.30056898975403	3.1830222601672	6.2963641086253	3.37032195526723	3.21649375897186	3.27015533222044	6.93176291352786	4.03264416948817	3.70486187249831	4.50752627270028	3.39596723625825	3.05680606763203	3.24133442169536	3.14293186978515	3.30427187481151	3.84718389935245	3.07685567421989	3.08540734957162	3.3283246997333	3.61833136883629	3.05506255513839	3.2302410418309	3.0886555195142	3.17479280046856	3.14336515766017	3.45953561276627	3.11618295241763	3.20168996313134	3.06308219843641	3.27706625804253	5.09964377998508	3.3214868153188	3.36570139389983	3.21206518113902	6.68346758448641	4.27970142191775	3.17209144381987	3.37277611487052	3.1685060511475	3.16334602438595	7.01023002716042	3.30797711027681	3.12218993599189	4.06343658197362	3.82777891946384	3.56950676115192	3.1386080871205	3.55507547242376	3.27159986307957	3.32358288607442	4.13613577830295	3.15541522608428	3.25371492798587	5.99779668153551	3.7077837864137	3.20155898893669	3.52839978902421	3.38862360794115	3.25064794273748	3.19494407746328	3.23714327256223	3.12638032791102	3.21188278936623	4.38781712470439	3.00635199170041	3.08537866309706	3.42633687544174	3.31116948446389	3.64193825602792	3.33578872493969	5.40976330907642	8.50936197575802	10.3263688912036	3.59995822856201	3.27887827710455	3.24763344542793	3.2642874843899	4.63782984265177	3.30573128412526	4.07973269724232	3.14865103995235	3.3102362576738	9.41155280093022	3.19633663559254	3.35241841313325	3.35733397771914	3.22906002198326	3.26585651151053	7.48954317224466	4.26545095999074	3.33266347612397	3.59698317296579	6.92384428653573	3.22640983176331	3.19711873298944	3.1791877643276	3.30749942270708	3.15521397058573	3.33510787830413	3.19263961262923	4.9677588839085	3.51446047942515	3.25214301198584	3.26914320570929	7.66308520989818	2.91681421224395	3.07570136948577	3.44591139890563	3.16510998150619	3.34528500428978	5.35161624155528	3.13293750942243	3.00144038319555	3.13928865597088	4.31914236755506	3.13522813121065	7.72845811214279	3.16996408260788	3.17157626247399	3.16442941765224	3.24304879637602	3.09825714384137	3.12515103489777	6.70678803992938	2.94283646351845	3.07559612421207	8.23250845130551	3.23859107952545	6.05705444169494	4.69899823170176	3.12359843948141	5.45348928024395	3.19114557755801	3.30869958792899	3.2859130764447	3.18278744306999	4.11821402507423	4.20960828379271	8.08604709769833	4.58165508176754	5.41884705888926	5.45825295711979	3.06428462894997	5.03810451685769	4.06251397207942	3.77301903864661	7.83868252065289	3.03333002289318	3.07011597505766	6.36929700068171	3.1866935176559	3.2616985873979	3.61724921641087	3.3078233818547	3.26920283632109	3.16570970233222	3.05343424166081	3.16458559407591	4.56416214839623	3.38532548936092	3.17114441093613	3.20749444660117	3.21390708639853	3.24216477319584	5.32976110475677	6.51064079977997	3.08728721404384	4.22634575541683	3.3433922464491	3.5477702649254	3.16506215432587	6.02434498925158	3.10241108597765	3.28667897045297	3.24649618468533	3.30487174831799	3.25664327092901	3.22757126161879	3.23430040705261	5.8016068314166	3.24893279233483	3.45179603510026	3.23461315930799	3.08492836125549	3.12487412658251	3.50819421416154	3.25672826975234	7.24647997871187	3.65175586778763	3.22068509400262	3.97794554471377	3.67150241437016	4.56258186359135	3.07675034557424	9.18850958942011	3.22409334213242	3.44967161997826	3.15430587949169	3.41666429004888	3.20702068178319	3.15025210188768	3.14114236626333	3.36689933830293	3.07564365394004	3.64913064241846	10.3737700620472	3.22796227147091	4.45023385638421	3.65903318240983	4.00521959437953	3.99784789617796	3.66026345062913	3.75917385432609	3.0980563367819	3.49187517713338	3.19188800701674	7.26407698797214	5.1890475187016	7.9372708202323	4.09713976888334	3.33477654764324	3.19578877039137	3.24122956019466	3.27634471983969	3.38499906202249	3.75701356409337	4.99092266953971	4.95831615322434	3.33470813321837	3.26289633480632	3.37890338184103	3.01191762038671	3.25583570219293	3.5468420369153	5.39065528411817	3.11801923887507	3.54364982774584	3.51980719838	3.21231481515473	3.3349807934886	3.31238885655046	3.22502504229504	3.27769892997475	3.07879906902987	3.35520064978189	6.47595898031748	3.30214025609445	3.21568547357054	3.20175866688	6.35313611247682	3.19850424612494	3.27440602360627	3.27656602334768	6.62514124227779	3.31751003724447	4.87457088158105	3.16778846643124	3.97363830869348	3.4453660410918	3.54872051668424	4.00883636991266	4.8144856337565	3.33794779631077	6.03332692286106	3.13652367144914	3.14140772313272	3.3566343041638	4.12313341649793	3.70810608652894	3.21058043317949	3.33360735966006	3.16436931707181	3.07138734320066	3.14026337322913	7.0957352934747	3.05692333848155	3.8441095493871	5.88349226716545	3.15073200339284	3.23286292494596	3.20457358602485	3.34423877162497	3.40615134571468	3.25407982134177	3.08773724347129	3.14524344294524	3.13610476715991	7.68871796337134	4.29096729310454	3.26668990390696	3.20581537946698	4.61651185379497	3.34812939755446	4.47477387737302	3.35933276073851	3.36221305279675	4.15072484836078	3.64864067638762	7.05115761817187	6.84302755361855	3.84228803850838	3.71222083909454	3.08963866245048	3.2759155346265	3.44232930284037	3.33679572313379	3.34922818315663	3.40404843702255	3.16363692510371	8.50836485538751	3.69627332785594	3.19697983098882	3.25122436213014	3.1899048586439	3.33279082827142	8.30722278915992	3.0795128127772	3.79047923039599	3.23060428856181	3.16917776328679	3.13184808836047	3.26605880649531	3.32006520981376	3.10558767462383	3.66299492671104	3.51504934805629	8.56756873397502	4.80842134118919	6.51226412559478	3.22364825022237	6.97005831372218	4.03343861838544	3.50341056198424	3.37346541093362	5.27696632250326	7.21638228071977	2.97971424519317	3.08969379084883	9.22610856371253	4.55056168951688	3.34517096381813	3.20843664099309	4.44862754429882	3.45162743204495	6.33434648874845	7.38435244120802	3.08594856648058	3.24272871806634	3.11354398292138	3.63152194233612	3.1708408586116	3.71268516163016	3.0999544276024	3.26233548518316	3.33153069542178	3.97273132182633	4.41777652597953	3.9808052717405	3.49813904219171	9.04194941162966	3.34134654783722	3.57943815576487	3.61166485904791	5.13469573991796	5.12623513398952	3.0837634836979	3.09477914478715	3.26420239326577	3.55994116616844	3.56067873263484	3.12339343859558	3.22487294057167	5.68651515176208	3.1540884947389	3.22711013767913	2.93378269566044	3.32446422290648	7.3200299290589	3.17209889633841	3.61052749955902	3.98330231816003	3.58183830553273	3.25795693743777	3.11381085806304	3.56928012721007	3.04012473476521	4.61241973306552	3.22918722208152	4.91731061391419	3.60395263357032	4.13019808446403	5.45656308704429	3.13019789637553	3.39038744287287	3.47952973528731	3.11452910708405	2.9540265308995	3.20244502953327	4.49690864820987	3.39676128476655	5.76576934371312	3.19324183534588	5.13971719203401	3.25572517607385	3.3384063061168	4.70961682512752	5.13589912966259	3.265776154044	4.22005937974465	3.88521671368721	3.4189497256556	3.12275230831541	3.19943905081104	3.24658811175464	6.38591163879684	3.64436341980291	3.70360106419978	3.21441995022395	3.44874424977049	3.00278209586975	3.25484551620337	3.19427162843991	6.6438565343763	5.71411126773481	3.61293441860601	3.23291065390352	3.20406246303622	3.37777828436993	3.43975301805058	3.46696880413871	4.33700691064177	5.2526708013615	3.54187796874762	3.34067493849089	3.21853398759688	3.22550799518006	3.45564780962842	3.29738077127678	3.26399675945524	3.24049605153486	6.66400005675606	3.37592983888964	3.31350639826439	3.07463605226471	3.24541702083298	3.90626208155565	3.21129042316323	3.23732560983544	3.65260051037565	3.22315086527757	3.27900406447981	3.57807261327549	3.23238178579965	3.21248458954436	3.49080239920447	3.45602971657002	3.64761267575435	3.76116240104146	3.2612226633123	3.89852351489093	3.38182297575608	3.67017145388761	3.35216729549184	3.57435187141111	3.22745993882845	3.4339752140561	5.14147829323151	3.20934467110094	7.91742312893365	3.16290834905567	3.26045967770685	4.26316327440678	3.16543056456312	3.29681286144451	3.6232099290397	3.32250522239549	3.85824374964983	3.3688099356207	3.19066903395421	3.45923347600655	7.17789333949692	3.11236773831238	3.83971653181081	3.24076945914533	3.58084768019827	3.3535019817551	3.22144613170424	3.32781185732604	3.1933716560574	3.80272697094168	6.12599172143369	5.96286378122381	3.27907035346827	9.13171480411046	3.34806333182686	3.34014713819805	3.42613601180161	3.91241276038859	3.10846550803204	3.16515289123204	3.23493095832312	6.0438992637311	3.48335436443898	3.24360472481729	4.44079317830072	3.27286845737815	3.20746098043905	3.21472617619865	3.9858039984432	7.33203730217659	3.51062185725253	3.78655587752444	3.85260362596146	8.13834794872399	3.81436615154607	3.95776120963634	4.00747005233355	5.63813387129374	3.44678212115113	3.34677281106495	3.14998177141835	3.33475486693931	3.25144945811387	3.52739322616751	9.3348021997509	3.32306096863806	3.57283061829515	3.70732125680548	3.16338140885137	3.69681453935729	3.25656713037981	5.35456617987746	3.28864523731004	3.74184253970961	3.29304226221058	7.37186464124319	7.26388151938195	3.66872310355316	4.00661515805292	3.15856126967307	3.40258089388251	3.26850621641535	3.37477931729093	3.43680457959104	3.4192252115401	3.42438646044629	3.42421069923958	6.58991684903555	5.51579502854539	3.17754722251954	3.22910677007604	3.19017128012393	3.44074542929062	3.52587590140782	3.22597498927176	3.1462991325601	3.8020237017823	3.78459753506819	3.36915047390621	5.43028567911132	8.30489669573623	5.16123401620393	3.5549334893177	3.35799757471854	3.45408268790736	7.3061642697269	4.66576273927467	3.15061087655653	3.39959978086093	3.21106573840193	6.72759183008322	3.39759102939784	6.41964850369619	3.36839577157616	6.86045068541491	3.06526285957249	3.15587039237799	3.24953771702806	3.35004343314922	4.46705849235921	5.20685003589296	3.53348079378104	3.89167185422776	7.62496556029967	3.53968576712363	3.41780630955747	3.43434395615429	5.50265142717461	3.16382155204573	3.48442115700981	3.18505617266001	3.31517518062707	3.12845699287634	3.22101337596741	10.261159052181	9.75651358726022	3.88108858522224	4.97907097500618	3.25013831877972	3.07206986957251	3.32022761985107	3.10518151320952	3.09086728725951	3.04265528776694	3.04346833534018	9.59234675707186	3.26174096245262	8.72188242214528	3.99269806720079	3.32584469251483	3.53736688300283	3.32165607676407	3.59604459512526	3.29992217667331	3.13022715433374	3.36925700408016	3.13534288420871	3.22404555264476	6.13801704185122	3.30306285911194	3.62567812033966	3.46072026457822	3.24989905425074	3.34659779756878	3.63423952203909	4.90266550560129	6.59309659683917	3.67583936265115	9.18579913456389	3.39694028219892	3.19982471088231	3.28750525833176	3.35250153958519	3.18452068019039	3.23958433004733	3.06196017968818	3.65883893089579	3.24307393993665	4.06299623196417	3.23029775388256	3.1182455970021	3.25737221472808	3.20093860254921	3.49566884908741	7.26127346774146	3.86334893652298	3.28862105052938	3.31153632917689	5.20193315832083	3.32851323034843	3.25616293644323	3.26344672424683	3.13400599556959	7.69196767809517	5.24174412904593	8.58702001829077	3.33025187555719	4.2280992753147	3.21964780182235	3.40209950057507	3.84656024938708	6.13149740237138	3.65773341012371	5.70667482824409	3.2981871006884	3.26503270679688	3.11223884044065	3.29415999649768	3.28413623530328	3.1759848908579	3.27641650221076	3.30287647052332	3.34658642394278	4.04313538123241	3.44205851713829	6.43217762814705	3.44008229367452	10.1767887267419	3.94771363346164	3.14393017164237	3.22349594143437	5.49959663928752	4.04715503355635	4.93241424349191	3.84420035836683	3.21397973295228	3.25912325230509	3.2531318503531	10.222483626241	8.17563254455889	8.23289014765623	8.79228549674252	3.33428485949081	3.7497680641407	3.90381226970245	8.00467060967221	3.36235745430294	4.01985541472785	4.8112025064192	9.99981324059896	3.38704284135949	5.46190071879771	3.45566483176031	3.2833257658387	3.16863660392912	3.37498202199117	3.26116173876801	3.33727409196073	7.19020313037647	3.21083383519115	3.17137781577224	3.28104739895003	6.3346879841393	4.05805784105789	3.34368997427273	3.35814567710785	4.4330437285184	3.13044926239332	8.49666443899304	3.16621341385061	3.34784621292961	5.32100254920152	3.47781183907569	5.01492451250119	3.45397307050652	3.38631571188187	3.67701029048809	3.14207903806745	4.07603087647201	3.40401287378287	3.16230000548863	3.26782015799241	3.25895451501222	3.58595363840661	3.63873061316519	3.50311942272555	10.0918035127455	3.296180510663	3.41057042673507	4.36220869395274	3.58286908216433	3.37299318090071	3.51060710038265	3.39749695611633	3.92265764031773	8.31199890450578	6.46368192543245	4.13888817748827	3.11867574874347	3.24885957051699	3.06608183460708	4.2090883654844	3.27571047484822	9.09119498966778	3.46499826629818	9.62966936343343	3.19093552453522	6.82320518479475	3.44865611945506	3.31552769758945	5.95341529306548	5.37966360457694	3.21852304792916	4.62200152745526	3.45923657483759	3.81275641798517	4.09566405466978	3.26598454115343	7.63157030132792	3.94947063477784	4.75071787267416	4.39985030082482	4.57524951459739	5.61313753390738	3.21325175484614	3.35440733860443	3.38065696378411	3.30042865509997	3.35740418581601	3.79267547004411	3.53734007275351	3.71718042823145	4.10740775063693	5.29537525619221	3.4201217938591	7.28482674449252	5.23745734320823	4.00673715069575	4.43391567712528	3.97229595243874	3.68596031713087	3.88943177619346	10.2060331732301	3.4358079015316	3.3379492109885	4.75842296780749	3.39983580623025	8.71520152248436	3.14608022412349	8.71664764280382	3.26634583498018	3.37790531868631	3.31706870266314	7.10040728389369	3.52006778764631	4.01757952535539	3.24095948345759	3.31295207550971	7.75168609077584	3.22056962920431	3.3113844066338	3.30016497881737	3.29062378565655	3.13590696872747	3.29835053753061	3.31209652612543	3.28318068828744	3.1848490086207	3.54263267828394	3.66920104354841	3.89266697948853	3.46615842601738	3.625735389004	4.05486667452122	3.28238301041305	3.37614074965323	6.15836491175611	3.7332916563959	3.26778226540924	3.67737900369215	5.16868687333405	3.39471070816958	3.28409822432352	3.26959968046928	3.33094928020939	3.75964689184178	3.40744573729117	3.27168388585446	3.42466883146176	3.3720152660628	4.80550840490361	3.39243878786237	3.7957761223441	3.41519520731892	3.68336606113965	3.27293287691757	3.49641208237146	4.62677947621953	3.42506585859163	3.11769682753344	3.31395555770044	3.25650921124446	3.41388789291597	3.41817450674531	3.41583420170084	3.37398708100426	3.33139856489135	3.31632990673662	3.77523696525933	4.01657728193218	3.51769303735686	3.27397490566609	4.17307556098972	3.15552922550876	3.40327753958283	3.1802420592977	5.37777842692639	3.08529063502102	3.21430406705206	3.38171801230064	3.91802722215833	5.56735162090298	3.61277314234745	6.52451306795381	3.30173133090059	6.74238615868584	3.36999130320552	3.43760132605847	3.80942785633979	3.38458464139291	5.21986767638142	3.21233257500329	3.53684381745462	3.20762338704086	6.05892366499668	3.36727775725685	3.52712510696743	3.20424084875204	3.47125633000819	3.04671464914459	5.86611615794825	3.24620203318438	7.39828547721483	3.6057007464642	4.41269568628121	4.8302199166395	3.25650234464415	3.09116550163431	3.23126376249325	3.40957054401359	3.48769935244937	3.14065341092372	4.51518377155668	3.24515580627537	8.06724604569901	3.30327353578026	5.62307248724015	3.23848096097254	3.13236079993599	3.32657437406052	3.42217449766806	3.6421685168407	7.60614039137351	3.16097099125929	3.15960146740121	3.37682417585465	5.17297307958644	4.38108310326767	3.47981902434537	3.12950907966971	4.57748610489062	3.25933142855784	9.62757473645565	3.20287518462305	4.87913685394626	3.1991478007339	3.42687735856977	3.33191099140028	4.50464203555333	3.44337010256275	7.01708375630947	8.01381131475677	4.72544162408083	3.38013602487797	4.6656060060797	3.39956526551479	3.27297597916397	3.38084240932219	3.46412007019621	3.61309374917689	3.22466684866645	3.27715736631111	3.14989491247014	3.62588286626257	5.99284544823889	3.24803657188562	3.7183199184842	4.62084590109156	3.3346258329415	4.92821625963951	4.72247930908438	3.28303040188367	4.80997237826401	3.31100175683633	6.55713995808698	3.57453923621743
5.14465495987945	6.5125777652202	6.26917565059566	5.89937719849426	5.68523259297346	5.49800158880702	6.5626074689815	5.5420603768634	6.1241453474559	5.66171827968008	5.58190920736173	5.45332156003002	5.69749000306442	5.91301096793951	5.6185192320462	5.74177611069586	6.00032515994958	5.84018190071793	6.6094188199549	5.88189113662958	6.51435348949548	5.8959882593616	6.08634621799782	5.91073532364372	5.26759239942652	5.85104096156113	6.00505950513298	5.25135506986361	5.33489274598854	5.18482864832334	5.49143088887925	5.64595471685638	6.12572874084287	5.25160950142787	7.12274800140105	6.35606856243222	4.10531305267604	6.05790257699923	5.93693066542694	5.71850470981919	5.30060857936833	6.74628453593745	6.1895888221357	7.05079316006395	5.83026469304887	5.89522739697167	6.90977267595698	5.95357960512742	5.77687753898801	6.60621082529723	5.93283495025415	6.21786343745521	5.74710404191052	5.6754725723767	5.66453388630761	6.00099730823933	6.67159231016322	6.09081586913427	7.26587670271252	6.18908684903812	5.77929053909268	6.14705957444132	3.96263611794648	5.40849130279074	6.5245275701008	5.68738449404698	5.72513548180859	5.60757061115715	6.34430151179963	6.18705485767317	5.21173255081748	5.68105612046361	5.46723788344494	5.32241742559405	5.54188277698611	5.96158078933344	5.89902377364671	5.84239786258616	6.78016138938282	5.9522286696523	5.56500487068771	6.50955336974794	5.71619703042585	5.65785224456064	5.912203677983	5.34176984881881	5.43342743686319	5.94411380216846	5.70815353136157	5.79598091495881	5.60222434903502	5.73997726951141	6.38092700419995	5.66788172903027	6.31846940760612	5.54382917568246	6.51777066868244	4.95296554942911	5.42184193443047	5.6980450733881	5.35213762990626	5.48041404149986	5.39304389033716	6.70331694249695	4.7134370635786	6.06977800336046	6.08040972870927	6.20948883786602	5.45365684204803	5.94777661444751	5.8597051879399	5.76731429560127	5.76998357923445	5.8623827129569	5.37960310120152	5.9131470885571	6.65582703649946	5.47349985588479	6.36588198924029	6.73394073370897	6.34963439358933	5.2044649749394	5.93171784837139	5.67060653660927	6.62830904357689	5.51140353013011	4.83320912458159	5.99658205430124	5.80945419366109	5.90205043142344	5.69725539084708	6.11327678283649	5.98367094614309	4.97495351687196	6.50101011901037	5.78166375984142	6.12624221522714	5.59551411417072	5.25812052131793	5.38233230236303	5.87752092706433	5.84537284169676	5.96506141874811	5.55435297684593	5.86360404329286	5.68783923496382	5.17407448298001	5.80797059013613	4.88352705507579	5.52033378882484	6.09370161719106	6.68916506872062	6.47332007748298	5.51511901308961	6.2516931919704	5.33858799772214	5.51561463226247	5.21481607249691	5.30918282473187	4.97453578370218	5.86832114006528	6.84384179417979	6.46243924716345	6.80587409134419	5.50064818457393	5.90287543311431	5.62082144499407	5.32529731034792	5.9587622089397	5.72259097234502	5.1274617439247	6.11608588878164	5.99958887898176	5.99385069752781	5.92482679217965	6.36053802589158	5.08699282238571	4.94053566736092	5.82465606814261	5.35326870897322	5.42954443972832	4.90557474594534	4.77290850756826	5.65653947110188	5.44261046103116	5.42274713932248	5.71775902592004	5.49891513350168	6.27628662189925	5.26655736485442	5.8286757105765	5.98267593335372	5.59966975478593	5.95517759224161	5.08155287092905	5.8948639416793	5.8424226446924	5.96512448923962	5.61414616778468	5.72656507318152	5.69183784143387	6.2351611353489	4.49498803284967	5.54393904913073	5.36355708426278	6.59669434442625	6.51551008148633	5.5789753318797	6.50033936507625	5.20535028156219	5.0126466502731	6.38740566727076	5.49322985634651	5.26893219639716	6.00004214415002	5.8686373595338	5.41037052260376	6.44304297620843	5.44628411165464	5.7825490910604	6.25622978813335	5.79436182577397	6.16149788698315	6.10107558391053	5.57446253883857	6.89918367779627	5.82362800674199	6.06130087772972	5.99524656278325	6.24683485236448	5.81753365644521	5.77422070477329	5.79918272149447	6.29617707038605	5.32649753151689	5.82595517749106	5.23159763585104	6.87473831695616	6.69580657494992	4.52581649974448	7.07902293270728	6.02137664523741	5.72962210060596	5.60379035070605	6.07122089107506	6.06753226638907	6.09087012489131	5.58538205466841	6.2686625647935	6.45303480868393	6.27898064933492	5.47886706755729	5.86150297048485	5.45844816251018	5.12643134477212	6.04606828886168	5.97405485352526	6.28017997934425	5.09844941480899	5.55147096365711	6.01525052436983	6.1880071104483	5.18503622568613	4.56939939641034	5.59617904947929	5.93404450282146	6.21287737709918	5.54540014013844	5.78015811118375	5.95797814829891	6.26949547302701	6.10785434833681	6.04051047272402	6.10278457055719	6.32922628863374	4.77443171629023	5.50545224370629	5.49576329852038	5.69922442280178	5.40480652118165	5.39974683780839	5.56521293627901	5.75608695807555	5.38205240884875	5.08013351760937	4.63690326996596	5.37246527211778	5.67390575608567	5.36658999080343	6.14450428396958	5.40095671361105	6.1519299186809	5.61246507046562	5.48139908777752	5.72663882337293	6.13093284008117	5.50933833861242	5.11643057503346	5.73221899960333	6.41346286835805	5.67750955040696	6.02695075939692	5.3925284134976	5.84571533013262	5.19893437739448	5.51536928580383	5.62574275602125	5.3849295827666	5.0479454858499	5.44932346699802	4.76516279425159	6.41248592971758	5.70075518515251	5.76532488340265	6.13086711686594	5.96439537177442	5.80873447683652	5.77893538560838	4.76590567046777	6.29931948420518	6.31789047315288	6.57382233383246	5.8657895055564	5.89526666205965	5.79787368950739	6.42593170131392	5.48851307193685	5.14362363744089	5.36480419272171	5.46769535437047	6.2561737488977	5.55636609815118	5.10486137779314	4.89019101018337	4.21918153647811	5.72630784658543	5.49740460683984	5.55045573779117	6.34543088472829	6.05576510030253	5.27118357701299	5.85331242446982	4.4924512716257	5.63585919231024	6.59079134324498	5.38534519544139	5.50902517891566	5.07141066507181	5.6658670271418	4.94109536598354	6.45675678948154	6.06949857519263	5.22737792697349	5.67891032828928	7.10257419259091	5.19545181301872	5.15581238911898	5.58529782253171	5.54452479204249	6.14386152182795	5.83599839511578	5.46946073050689	5.36900210059029	5.60328818912695	6.1490391977953	5.43169348583188	5.93390085419272	5.30031025977928	6.24499879906749	5.92738493589763	5.65540606708206	5.8548795748128	5.56385640007505	5.47694564016991	6.12660250865799	5.59834350404713	4.89654808136486	5.89296303803378	5.5662862660084	5.60374048507102	5.91974818977545	5.55911989320444	4.95768335613632	6.23331677236744	5.40306701355023	5.58300527597087	5.45568333484192	5.65185638190477	5.39574860066016	5.69178169890345	4.24458997830709	6.197464148057	5.158259808079	5.83685027599699	5.68028716126188	5.68053714937289	5.90636862185764	5.61639386860819	5.72550777511495	6.39175350014897	5.5422905825423	5.5759317223868	5.64505986842429	5.82972271557106	5.92710163304849	5.64354141811263	5.44369253457225	5.86607621115317	5.17728633567949	5.62905414320573	5.91219298918703	5.91738674533312	5.70787224514418	5.04659032983151	5.36199227966345	6.01456547792302	5.17454385448658	5.66916697418132	5.60224604852209	5.64803514499726	6.01029363701326	5.92428613020517	5.60907736382962	5.55435269289846	5.71016168865406	5.77381387007677	5.51994554391789	5.66228103824279	5.0533915864213	4.93100507423848	6.04737292326228	5.91524056003683	5.2592223294997	5.32032053164538	6.6649367518328	5.35024711666374	5.52321203221627	6.05206115865226	6.21663028759651	5.97253516619745	5.36559583841268	5.12878241629434	6.18936353070491	5.62671521390098	6.78865206077593	4.73897305636627	5.37597770167666	5.51559344457187	6.06624031379953	6.84201875401128	4.95907205156141	5.85813063690431	5.06696985442647	6.14567007445801	6.07764077619995	6.56865766290156	6.2956023347039	5.38641484155821	5.80109327764703	5.73646062431229	6.11359678771987	5.2773744440418	6.29169913176263	5.72614773669578	5.35878194314069	5.60594216716374	6.12557214919221	5.8246993436427	5.83099590252066	6.28799407727807	5.27457416308865	5.46196175834526	5.14314849172132	5.08942520584671	5.59274004148114	5.45256656213936	5.89784019750103	5.56849188361363	6.74677809487189	5.35220791767889	4.86835269848999	5.14256349643977	5.47280851807985	5.59819974420345	5.54562873540856	6.0258819979656	5.23675604602495	5.20771155562885	5.04480386978308	5.10708598119213	5.4040610532042	5.49680218629072	5.09925967806989	5.02346717943497	5.48490578211238	5.44185319971934	6.10028269182067	5.52073028522315	5.87083044023214	5.37396004695065	5.33069131388204	5.21770521932358	5.87276039835764	4.90630825189531	5.64218671551435	5.65369806864521	5.06177215665309	5.18811662193391	5.3192853439028	6.10780311986242	5.2039780537261	5.46482010881015	5.55105812690372	5.09910022824933	5.00449165617171	5.01621861353513	5.88921625217603	5.6111433482627	5.63277026976614	4.94705292893614	5.56691047289421	5.06856118234506	5.09949727707007	4.48567726139116	5.36260472085628	5.64785212789587	6.14872688856659	5.03818452022997	5.51450553535311	5.58010792427533	6.08376154870588	5.0762124109523	4.96757169124387	5.74912711644001	5.37910155047154	4.97919098850326	5.36594130545094	5.80010172948146	5.74575495099774	6.29732717350501	5.15614192245348	6.29768437206892	5.40950969494557	4.454911161519	5.37220039456881	5.29542785403286	5.43163595088493	5.84819594165972	5.17114265134538	6.02195717121475	5.91332568733526	5.01231880582815	5.98611964781841	6.30535145293765	5.77055549045588	5.95653117365553	5.60682588927166	5.90204022211522	5.15347407586807	5.32520123248531	5.33687916599985	5.26951177429428	5.70219570233203	5.53911724874507	6.22398593058718	6.09546243674617	6.01480285789431	5.92199246742839	4.79977907195823	6.39532889794977	6.24925944417807	5.7153395991678	6.36898329601246	5.89570383697114	6.14035926368601	6.07070658604504	5.26168755201519	5.62133957498053	5.4162963292759	5.57750458105807	5.49521670415657	6.2446036697585	5.51052899406924	5.7646238213443	5.56157837463965	5.36820178635802	7.11781330926363	5.10739467512626	6.16877512943866	5.53034835722756	5.84749254796262	6.08285516949078	4.89533233711748	5.85292248354153	4.8060960957013	5.54211529894527	5.84324898534244	5.52457080658258	5.93336050886325	6.39418474331913	5.49560562579364	5.76233994767673	6.54727240133244	5.83259724703785	5.50467462759843	6.9554514070299	5.29879202426197	5.09157753024764	5.88683285558984	5.6994635638723	6.34363183266639	5.7973757675245	5.4407138731073	6.23820570056823	6.10914681724518	6.21422173615317	5.42665786585318	6.14603838747075	5.39651243081998	5.62797035908972	6.25250160020905	5.79213117370122	5.63198177371613	6.2275339901713	5.91536725062598	5.28831933939814	5.28742797441591	6.08146860127537	5.7934093067747	5.72301140114898	5.41356736108678	5.39313386871111	7.26700349740202	6.28080528295261	6.00848669734622	4.9335626440719	6.19417473768103	5.71210310554789	5.44693468896144	5.52458116528938	4.66652511686096	5.57936640622917	6.22146079039326	5.7573019663609	5.89713935024374	6.21867885252946	5.61138515729639	5.87568657100908	5.98846135082683	5.53522911448352	4.2179778885097	5.56418080473	5.61250550825468	5.16576215657282	5.47647664124868	4.94256361623718	5.41903979372601	5.35604715978713	5.5984436502108	5.52030574549027	5.29615415589806	4.84413126542966	6.51907084280191	4.92918127340063	5.32673258020765	5.41053057159487	4.97629039206952	5.73389439630193	5.32173279707059	4.91907589780013	5.77729560760171	6.03142266601542	5.61564402554713	4.98271994097872	5.92315482769871	5.57064152094055	5.82717647067867	4.83495967665377	5.19347332697741	5.45801306990008	5.38568518339765	5.54666840158509	5.92426761782277	5.36360630236674	5.44929599579147	4.95831889869919	6.09542684701284	5.70110377563778	5.56249383028559	4.9322501164401	5.83538770804966	5.427822471112	5.45509396099262	5.2175939238072	5.14786551228014	5.4182684635813	5.81810661038128	5.94404695153735	4.87078953942419	4.80544231864834	5.47804029203144	4.7452429911259	5.16865890708381	5.3188769584662	4.75252306584485	5.15997784250435	6.35989440540605	5.72305046764146	5.12643375490691	4.68244710456318	5.5399858845358	5.00728542663427	5.52491773501155	5.85160313669705	5.2492972810309	5.81438808082367	5.70935781699082	5.41841428020261	6.76224204561023	5.49244878172752	5.38271892921846	5.3331715369026	5.34098267059608	5.94006162174243	6.18419503128081	5.33177675340745	5.1342403236066	4.91812537338952	5.52277147299762	6.14709704080559	5.5640556786547	5.54784851230077	5.61666908245361	5.21028951863317	5.08960480929739	5.83227136549753	5.65110419323849	5.26374846527246	5.37595326942575	5.8414487819723	4.96095962594377	5.44108798088389	5.62903890965858	5.48141016017702	5.66098679922289	5.60854695663087	5.25041748039183	5.39917210219476	5.78049503764857	5.63900638267246	5.95457346806743	5.81440592559866	5.6130938103155	5.65431949922405	5.38320499332902	5.78655919921467	5.91829052825106	5.50573795231624	5.37117110796661	6.37499827834886	6.17214159619919	5.95686192634391	5.65355130016323	5.82430989301944	5.59973594708268	5.32110577461037	5.70394235203279	5.69228844450019	5.92876130609284	5.73775083895392	5.6966495896772	5.41311368369352	5.27502588956775	5.7717763669601	6.30366658652851	6.08301405448393	5.99297828609129	4.75860922719809	5.66233695403954	5.7297314736378	5.69458144175785	5.63634596787119	5.26192568536418	5.58693435212539	5.43026654862988	5.18550599582663	5.69184540458184	5.46289752588653	5.62969944520803	5.86151009020091	5.47314966186737	5.58183472299174	5.95344768320002	5.52374514537071	5.00274910090338	5.24294188141801	5.33572582384767	6.1079365065606	6.56786775232191	5.11818558435163	5.6017181167503	5.47681958102701	6.33195393940591	5.58040207828112	4.62835648033522	5.33121323688261	5.85915153238051	6.23036532406246	5.40779106629036	6.05666001776044	6.27146456130253	5.34121465334645	5.60847475896451	6.28585918376063	4.86640980973738	5.68665965309555	5.94796456891344	6.16138243136801	5.08123054145582	6.04096565091425	5.85698763878976	5.87601939251158	5.10707282317847	5.35481277430102	5.7760413625362	5.23650003664022	4.50729939052701	5.46563296356215	5.96490388232238	5.59988911748722	5.8623670457972	5.30697444691558	5.6924809985602	5.7643369204419	6.04030699936124	5.82369326753264	5.35056252191037	5.15442954187057	5.83558220901845	6.00142477497204	6.25138421056643	5.52661749688358	5.60437770155228	4.712285408479	5.77704564457221	6.2523052821504	5.41854950353576	5.82767629269332	5.27147203589392	5.35045933774783	5.65908766192014	5.47331958576869	5.45109556741276	5.50912893851423	5.63060401073203	5.22554906582809	5.12237155488251	5.20043314329449	5.68010883712306	6.30062341073748	5.4120790116551	5.24353537396455	5.96592863749239	5.83973503974412	5.8502697380873	5.16086073914612	5.21535731902796	6.46452350338896	5.53173232998696	5.32520710042216	5.99721714119279	5.34718880112314	5.16445269186792	5.51058532809964	5.99305752679774	4.46412887661627	6.00382568811793	5.79432237397346	5.87988114429054	5.12279221048183	4.81578131213339	5.98569131591837	4.84385850591163	5.73990396425719	5.83847277986087	5.23434259495756	5.5180950541568	5.67956470891971	6.46470715188695	5.77172376739935	5.56903248605384	4.99098388124937	6.75017864687317	5.93332567113759	5.54296480857384	6.50943092132725	6.54953527390699	5.58945613252096	5.48702430709085	6.02232046150831	5.2828366808433	6.48706204548942	5.93177654224909	4.76348318690591	6.34259622671855	5.72392429105768	5.48884132217602	5.56118537411878	5.58969889360235	6.17430892940427	5.37916660378534	5.25460592287668	5.52861596600255	5.49769211323826	5.74987241996124	6.04731557204732	6.12062973983205	5.38549202765074	4.73059848459134	5.38162000349884	5.4320796758678	5.6819591226271	5.4959769800977	5.64754161510885	6.32755177981883	5.25125147686925	5.36540538171172	5.89096785057219	4.75398121910583	5.46508375383096	5.17212193374569	6.58251654245741	5.06993245999085	5.91109640030485	6.64027409835916	5.08777273468016	5.89066783145361	5.48584210500796	5.23746739955396	5.85212724662209	5.20375136860792	5.60673772780476	5.42863468612958	5.43523638456425	6.07293605367812	5.24644549637812	5.04289044551588	6.29805074642968	5.93743604972327	5.73081113799693	5.03051848528236	4.65922169803519	5.57538208189841	5.71061182539798	5.74110725863034	5.89577642997091	6.1391946878326	5.44302909173005	5.50822682660905	5.29364322676486	4.87110164469684	5.45404117160059	4.42003295715937	5.86290761124682	5.22318932514231	5.24102218963865	5.91952442369247	6.53354871611617	6.00381700402966	5.17081772829591	5.30129256592268	4.73295941355843	5.66951694440193	5.42734797212588	6.08356809629034	5.48179962030266	5.65571220639155	5.7367955418649	5.54771726031097	5.93524370896695	5.0581960658315	5.62588524311067	5.01177227010118	5.67061336414791	5.22672767178809	5.30003303273183	5.38142594078001	5.61248085495441	5.68640969379517	5.40117283836297	5.84016416369519	5.71890449300108	5.95648066424238	5.28403899578778	5.16395219084251	4.41197187847108	5.74396647143829	5.45733441821958	5.34809794955583	5.41371768221494	5.97570605826675	5.52172117976382	6.04711834480303	4.78789881863523	5.00260311342325	5.91942545884309	5.26627879288713	5.03546969899316	6.25868032275282	5.88191312571617	6.43123800404644	5.43435947067082	5.65976642547973	5.42101964204434	6.43569500706023	5.05944184402094	5.36490157766567	5.34210417246743
4.67327818238531	3.98177106618326	3.92518796628534	4.58746421919724	4.01821042179756	4.09142599581879	3.90386234228478	5.01062620577177	5.52649575298784	4.17968209360827	4.14835405433028	5.01426843072179	4.71330809713952	4.65194302074886	3.91669764101663	3.59019008016186	4.83670579683545	4.78180245234665	4.20368844623652	4.62997337398764	5.35083888983866	4.32415603765405	3.93471311129478	4.39025282940709	4.75510362051013	4.542195857456	5.20475535598546	4.6188370321726	3.9613409904851	4.04043420597086	4.03271262497521	4.59184725561552	5.12138173213506	4.60458825108722	3.62750054378536	4.76451545606806	3.97183332059259	4.82876981085689	4.11127389800594	4.63763306848173	3.87238819409607	4.95988858706904	3.71009260710976	3.61658475618956	4.86694866652861	4.70003763943431	4.78186519278887	4.74581625965098	4.42001700468763	4.54317969071682	4.39158461332662	4.82770921109321	4.72121290981295	4.04051435670436	4.92927124760559	4.03343299333753	4.29205790063869	4.80748828158813	5.16728062123536	4.40134634053209	3.64170128778947	5.14870966540442	3.80110896096475	4.71547026163234	4.33048637212791	4.7381712510265	3.70104608821871	4.11517777697162	4.71673879171217	4.80336174691728	3.45169845123952	4.27205094510493	3.37659438108171	4.40703599944385	3.88199925080147	4.64928440243289	3.83448902157792	3.92411791235363	4.36068903179509	4.59230290278215	3.88903998394616	3.99578685996702	4.14461010035241	4.36489542511659	4.81237385841158	3.79933391572747	3.42662354281455	4.60593931707715	4.36433356881622	3.67723729400743	4.18969809950378	4.63973171635287	4.37236837942626	4.14189607813052	3.95841914616091	3.9701001061284	4.57125380633334	4.23231636814544	4.63187883536672	4.088404355826	4.0128512038685	3.97745521501742	4.11209136059733	3.68412506143024	3.8917894479646	4.23110020436432	3.72254443748221	4.61091623363915	4.18371241962989	4.17198496085053	4.25176601665323	4.26147079639465	3.8620958341682	4.20359226727304	3.63886605894435	3.57610399026965	3.54000463362265	3.73987408482313	3.97957422742921	3.98255516270509	4.50038321476174	3.98487118900489	4.33832322838518	4.16667719059713	3.93987936433342	4.44470697757931	4.04043986742874	3.49243071167102	4.36204786401992	4.50899660669807	4.15059469872049	4.60318268028059	4.08377473047583	3.53651453725945	3.57341223214063	3.63774632148307	4.63662059312433	3.78206119013405	3.54181888340065	4.48706016287909	4.1971835863827	3.88973455756869	4.27843754604374	4.13329498475511	3.56527037116523	3.88224232303619	4.03226136231889	4.04700800968256	3.84365428295804	4.66638799610732	4.24014552018402	4.70920689006462	3.79635637413547	4.408058389447	3.5344783695703	3.89121288903578	3.87994560896731	4.44087739239865	4.13087741892066	3.76418065302826	3.8929485038345	4.15221426517998	3.81115261684963	4.03581459144543	3.94644705567285	3.50218867118138	4.3332589805675	4.09439499164548	4.9630274086403	4.25594977445168	3.86661504504493	4.20139373980637	4.03651852418865	4.25226700465927	3.80251001490961	3.99572818329296	3.95368992459561	3.65073415984657	4.22116967861558	4.01257579064504	3.96787197692855	4.11566762477468	3.84737899504434	4.27233876739116	3.95296772320481	5.19503700787338	4.62898362159971	4.39012292748164	3.98961453025326	4.68948554823086	4.30579183523819	4.76173958804706	3.97424507669309	3.85320879600849	3.79972010636394	4.40183619764481	4.3694648016109	3.79842795311853	4.26077134360297	4.03429860088599	4.45724846568748	3.93208847872664	4.39301206376885	4.38537436084152	4.64964739582754	4.94415586025509	4.0696358170339	4.03586268101381	3.499153542214	4.0314354522122	4.05830946248445	4.33326411085486	4.99967381973891	4.10423981044051	4.34691121493589	4.0623564536971	4.37355190451382	4.01371834610329	4.41674938832096	3.88575639823775	4.04274961563732	3.97304423820529	4.16094059297313	4.81339274625585	4.66531393147328	3.83380142626725	4.30486453747647	4.25206775317219	4.11163084163729	3.88695439614359	4.98063626204256	4.42442504313198	4.23968932789875	4.50162053209539	3.82972322231122	4.4500662940047	4.41971964072818	3.6586612722772	3.70664913170193	4.28576046870954	4.47329266092933	3.45443852619511	4.3718306940964	4.23374012513343	5.31528340919706	4.41472121922948	4.13086198115907	4.13561192457697	4.83048195229549	4.86581604631139	3.71538366399897	4.09420372687307	3.96402152831944	4.81484701938204	4.33196902678575	4.66524572346844	3.92093396325331	4.08668984473837	4.16562144043004	4.1354068737582	5.01978108446809	3.92056966921228	4.33210770596244	3.70816103558216	3.72218984300412	5.06356422375747	4.00607946604772	3.6478598734265	3.58519973438724	3.87146316077598	4.32861694781371	4.24079761070181	3.71440469847688	3.54622982107235	4.06705392405704	4.21360533789145	4.08815611534314	4.09078438023053	4.9957108232353	4.59652555525073	4.95404285952936	4.18189149339657	4.86322130094804	5.4900251516866	3.80840252325709	3.60692034809518	4.25685812284511	4.39491763959152	4.33027477443584	4.18129481358975	3.5491195129796	4.39218792118278	3.49342123006214	3.98717257203508	4.35273063739106	4.16701183124461	4.20670714283285	3.51181158738336	3.46044237625472	4.18204106679185	3.85781680756312	3.78093626872606	4.29546605249414	4.21381183015515	4.67078492762717	3.8894401416873	4.47601549091418	4.41012423049246	3.88460420167297	3.85806584651312	3.96909640624086	4.39929608782348	4.32682309949865	4.1279056750014	3.70603930337731	4.50825739785813	3.85578443451706	4.09851319303749	3.83531430495326	4.09070042613807	4.19613474826025	3.64251892255854	4.08407744764518	3.70949932691801	3.64702160405545	3.81058718981908	4.02920779466102	3.78821777806572	3.74879441950606	4.0541775500676	3.52500311838166	4.42978392932728	3.60409276052628	3.95830544379974	3.93814318391497	4.24817057008251	4.04308993688981	4.10865933929285	4.21201102202297	3.83328179991636	3.7431768926257	4.14925646977199	3.53555592393479	3.73812445708158	4.05942689902391	4.46576972629821	3.61173147951671	3.70239193153908	4.20249940268579	4.03085284704962	3.63639018499777	4.03208881848427	4.07413009181153	3.84835644671263	3.9598676300614	3.95173566260948	4.28626542153616	4.40740481037383	3.70869243453791	3.55813104139545	4.56110494573448	4.02463628720795	3.97122947984044	3.76896937202362	4.03934688977792	4.41184591820143	3.59987172964817	4.0974930612296	3.78659169327546	3.78674081439608	4.18422760745607	4.59827225142416	4.66350572106456	4.77031169392139	4.02609771411999	4.47886122400132	4.13942677341927	4.93257925769293	3.48871769732736	5.37691954199713	3.96626857375166	3.86670238117421	3.94546642857441	3.90524775243482	4.27543213270458	4.24568501510354	4.04511201606069	4.63482660458686	3.50427595933832	4.88471385960212	3.49538399539899	4.16887292173932	4.36629547433986	4.32156106750552	4.74674354964968	4.17644623587821	4.57887945511988	5.01777938202835	3.71553444742228	4.03007266907181	3.89571601963966	3.82998041329717	3.82131031935901	4.33741001789709	4.09657357100807	4.38141501474679	4.45456965880572	4.3829158943182	4.32069336029655	4.76486849659704	4.09678523531086	4.61894709437733	4.65678761164539	4.56331125624347	4.71495040674703	4.92809607451787	4.32071065798007	4.08114794468959	3.83618956471901	4.34572340579108	4.02176712442679	3.68151948660945	4.26236032561855	4.29672017161614	4.16453620395645	4.42194309396777	3.56379552216502	4.48620454375284	4.1079634305356	3.84143028107602	3.88465667954702	3.82958221472826	3.45672921292601	4.0909756877925	3.51171401265597	3.86729021724593	3.97680094331947	3.83200133593473	3.51332957648077	4.32194124140644	4.52811691030509	4.17332034705176	3.67722980083499	3.90018899899488	3.8567845762	4.19801841499773	4.13286059221649	4.10370882093621	3.70796075242776	3.55257098660799	4.57488035266109	4.51887915302351	5.1618082882508	4.60595658287723	3.49299415531891	3.82004242322981	3.75047988468775	4.33989674463953	3.89274924044241	4.16450717643306	3.835632777982	4.5133674375823	4.31241273238739	3.86356177147044	4.42716640171634	3.66206319806804	4.54090761358785	4.49551184924203	4.35205293697103	3.99579826965236	3.95742421894084	4.7969595728511	3.96238781094627	3.55410460410442	4.51298264392766	3.99812501785946	3.7505428439541	3.87746260288208	4.19207154663476	4.02291298380753	4.01736786066383	4.16583052764467	3.64758721684257	3.94793472134405	3.79047459074954	3.73289680441848	4.17648051506006	3.97374781717463	3.68058007299371	3.72979883693487	3.85433374045954	4.40228499444352	3.68252949869527	3.5928285660939	4.14011079600317	3.87144033029588	3.77380968034207	3.59651171921056	4.22185433612692	3.97762472334083	4.13980064914615	3.98043392728005	4.19457720081587	3.86986456728194	3.9509465943658	4.18581319427918	3.59441886730966	4.29756974461943	3.88034837683207	3.54147385280981	3.73001778217872	3.7967282045179	3.53314878846726	3.87590465405615	3.72661524014874	4.05061956906478	4.3266940584875	3.69047075350766	3.879864641202	3.51820601543195	4.43044587861733	4.16183771027454	3.47198938816493	3.63157604562203	4.00607332709366	4.86406808458055	3.66435904634718	3.79493801873687	3.41928558339317	4.10495071578999	4.39962274571176	3.83091814036477	3.72873066237422	4.13026557860794	3.80991279735421	4.33539446902209	3.54125788529396	3.72583743764572	3.95917795242225	3.72956408571488	3.9123176760117	3.9659138024004	3.8634687792179	3.76103553424306	3.69353431973735	3.86792772529343	3.98543459353069	3.66202459215046	3.81429822257519	3.61044575807755	4.11716783368982	4.22214624183854	3.82828305100608	4.52016057547642	3.61873048462326	3.50025316992259	3.6165823476214	3.56396129013443	4.05271330794304	4.4334669009649	4.35409941608955	3.82074899029187	4.257467442861	4.79313608005114	4.35507536997069	4.66800002929425	4.0500729879538	3.87244520558787	4.49227112487071	4.97249143520778	4.6672384817117	3.82284503730928	4.35293507525397	3.83108414750471	4.18003433056007	4.28404848220693	3.89440839661779	4.6339693419361	3.97818761499004	3.98516179325506	4.00278281437527	3.89876109670516	4.38524362240378	4.13672673578555	4.25728478570501	4.8220837227097	3.4665939094651	4.13800054878888	4.31474347956758	4.45783350355297	4.51870186424397	3.68582533341129	3.90685153726785	4.1242444550813	3.71013916866146	4.73668554658477	4.1136054189468	4.70753935509396	4.1036545458253	4.2037010319189	4.1230107038187	4.68847067844124	4.15091834019085	4.76108301073634	4.00240649235624	3.59771523270654	4.75503647240651	4.00739893708392	3.80609734120773	5.00322663007123	4.2448791693206	4.67199688982504	4.1517637397306	4.2016087651892	4.57082901424169	4.6682978836975	4.03841156596186	4.68881217387815	3.92811821845876	4.53318030993999	3.81858890630113	3.99039080940758	4.04705745917176	3.92317137647515	4.4535601889461	3.91259259441298	4.38051917294174	3.77872486958496	4.53040921709207	3.84711612459801	3.72847134375198	3.62888045102941	4.10808287615703	3.88534100929199	4.41954698216638	3.76058449426694	4.20513645988688	4.66470130629363	4.12235415017752	4.11228844770655	3.8810219027019	3.51515199188197	3.91305122768927	4.05885455251062	3.66692633532436	3.62463353232039	4.08233237296617	4.15130952428079	4.20156260170391	4.68127625845112	4.14579738354509	3.73218048697548	3.98911840410959	4.00474055191806	4.02510220078251	3.72056768278937	3.66224739147138	3.68959750714564	4.41645451144328	3.73949228345102	3.76535143374079	4.16434657845473	3.70715930282189	3.97418472243052	3.981501525193	3.79874666626367	3.78272471692658	3.89713481059391	3.70717622490059	3.61934487348321	4.16966906648114	3.50024867556762	4.04444478077453	4.21989502879253	3.79686618872762	4.40031032946387	3.60091636077033	3.99573322570376	4.08838810515154	3.95158171543567	3.65624128933765	3.83121354256095	3.64264822867997	3.72123701524431	4.61344777683294	4.63866890598445	3.75194043787207	4.26064128186773	4.27279301668999	3.6654518693464	3.79784345460647	4.03125459073638	3.72355256437731	3.89256358143673	4.1890691102963	3.83972720009732	3.75287738588545	3.60476039533789	4.07544945094181	3.95427247510632	3.62971176138128	3.63275267916204	3.64863991402727	3.99743610476612	3.68066154074812	3.96721304761066	3.72412968012095	4.01179464302407	3.50117137140735	3.62752270206371	3.74675558120882	3.62564332530568	3.8585532727603	4.36480038765794	3.7334410961525	3.70655565143458	3.74445557261879	3.65711424670779	4.14353142759175	3.58312073744655	3.50993848277129	3.48750761212621	3.88827729903124	3.86647798033763	3.82888203973875	3.68376183810902	3.65292925687322	3.67519428289689	3.96417088487047	3.68391392663502	4.39748252786861	3.85669595801019	3.70245865794269	3.7700497133452	3.98346017575294	3.7971951216117	4.0888352956782	4.38230577076305	3.87996260439547	3.7277692073282	3.71856074792524	4.25990424167965	4.51578035736967	3.66826719183263	3.65881186013064	4.1457693034568	4.08529514921704	4.49757905601946	3.73950613150406	3.71826480378134	3.92918854774045	3.4946244067162	4.98965124574007	4.01540931639447	4.00870305052779	4.36644979623782	4.41435189006005	3.83625177222756	3.84442142371961	3.74780416346777	3.86385400086784	4.0096497064655	4.26279267403253	3.77459607260841	3.79320366281494	3.83615111374403	4.29771090802647	4.1607328245573	4.56944574815904	4.52349557162588	3.93507642445842	4.51998600730662	4.08051245345433	4.26169909047938	4.17130289086872	3.76126185267135	5.16726056614153	3.79417481301417	4.24074906624272	3.94104189848075	3.92351195710911	4.01422316066927	3.73508679971421	3.82960724385644	3.69535662774479	4.83622527412652	3.93759959622339	4.3780066896937	3.87495279138554	4.56080461880281	4.55665330022413	4.18486314764236	3.72899480238659	3.75999885557562	3.63693601172472	3.61627239010379	3.76013806459633	3.80415162968123	4.4800231034549	4.43804490078197	4.30931875009185	4.75441798027047	3.95777028770111	4.24779064536779	3.77395854484427	3.68571497056328	3.69408815701902	3.94099116067448	4.15383206895554	3.74663455613719	4.51794676970818	4.06185790020105	4.1071428599738	3.72095168584791	3.81934359082707	3.84567731997352	3.72501999494285	3.83112012640577	4.33159561141485	4.36902784891391	3.85274653282151	4.63087380952629	3.77961638506397	4.51878628266382	5.02920470045892	3.8309106201507	3.72350636107677	3.902581422812	3.76757869621636	3.70337436264134	3.89826574648239	3.98923194055809	3.69481787410654	3.75603567631509	3.84819907289268	3.7448496123342	3.82255510820486	3.88583858966393	3.99639233022951	4.17844322629645	4.25278985665353	4.38072197269422	4.44689862854432	4.36128494861035	4.08899733533651	4.97230642909539	4.20825412426508	5.24854900009093	4.01048189404692	4.21983403605207	4.27367409552556	4.08332670151219	3.87607679129568	4.69416994319591	3.83987416649579	4.04773813202739	3.83858887244943	4.12825606244141	4.14985934775718	3.82704671503996	4.41321963525095	3.83359657769029	3.92851141017642	3.98814517837471	4.13918067140077	4.88780398401705	3.88930770954021	5.09991821851352	4.01224849096364	3.87714821592921	4.56733378771989	3.76365502892587	4.02603852393563	3.85473610973271	4.13750041362009	4.14308386930136	4.29168130124751	3.91285127329619	4.65769987751609	3.97655414178851	4.21884866986053	3.85662490283755	4.39200705023646	4.96954358281249	5.25169452975905	4.75964042150688	3.94630793347723	4.91556069720277	4.51627061188682	4.06411378487954	3.94714281475351	4.25012653795539	3.71462321535443	4.31282173190091	3.99542466575565	4.77587779449516	3.98543765962665	3.76940342384458	3.83185099675861	4.01701355190882	4.31209039520552	4.47163798174513	4.19525602647177	4.1297489469917	3.96769714745275	3.73024523660181	4.0413934638939	3.97596285112059	4.24475588386399	3.68372934315082	4.01628636672569	4.10217133459094	3.70408876592668	4.23073948139189	4.14909195034975	3.84874328174852	4.08940266283665	4.20905680125137	3.91166989527554	4.39139258780438	3.79860246011355	3.95650847305438	4.01291244066094	4.05750859355698	4.34903398590908	3.84537081752957	4.19976971475133	3.69718255297342	4.13989255991226	4.44118044328924	3.89308047856466	3.70269749761566	4.00635924185628	4.00468576375812	3.69004975628145	4.17378782162729	3.8691773429991	3.84593763331114	4.2018965809932	4.2360179860606	4.0600401868555	4.10152409226443	3.86701045092102	3.88747537876226	4.0573676854228	3.89326928213131	3.78249445487609	3.60751986778384	3.91828341140603	3.82500925476095	4.02081742453039	3.93896388599814	4.09616891288279	4.28730314297488	3.6466385489886	3.63184567799851	4.38007623705918	4.31161094779302	3.95416098270441	3.81857021657777	3.82538269126647	3.99260400084041	3.77479544179208	3.93091948487346	4.1087597814775	4.16144114533039	3.875281785656	3.72470669695357	4.10929946180548	3.91458204622332	3.77439787289182	3.70855728583525	3.8748045125517	3.67145992544542	3.98921864310139	3.81952748977619	4.40392345200734	4.00926096999811	3.70557055253678	4.58697711632927	4.0196520538461	4.11805759961005	4.07912689549963	4.41132744783445	3.57991931765938	3.78509640333947	3.84137699881349	3.86833901810443	3.6091153734202	3.91760050236433	4.33984667371537	4.01408702722479	3.91957714493364	3.69256148270904	4.12452528430404	3.71959231881953	3.57787016212699	4.12248395823087	4.08138749538608	4.22987738055618	4.28308987822179	4.24043281214817	4.02857234967189	4.30779090459936	3.65340818139618	4.19052742223544	3.78255404207153	3.59242917071266	4.52800007069588	3.9780937072904	3.45795287539048	4.30594820279537	3.98549521037224	4.03982577416728	3.74089060039504	3.64535036416565	3.98644646865528	3.78147515978465
5.68996547427554	3.05871103384516	3.04843817522575	4.183277567036	3.17102643495049	3.17596071262493	6.14332056629306	3.22588096466575	3.13520028470578	3.35444113994997	4.88973803039845	3.22931523664685	2.84031427003588	2.91828328650604	3.15772030895768	3.033510882626	6.12482612472205	3.19315921331809	3.91054201288867	5.69032475974623	3.18972742663052	3.06150162785171	3.24060178856671	3.36092595576832	3.11623456823866	3.02752690311551	3.40909271212528	3.21890474818768	3.16103842843855	5.62167596128435	5.99963845518977	2.98858920099656	3.19158604376744	5.93371665710908	6.6844111937706	4.390071594984	3.10995677482587	3.22238170034884	3.08414208751702	3.19962268642158	6.37787216833631	2.94125148678708	7.26361781369977	3.06689662558144	3.27637753526967	3.16357885626999	3.30627123811551	3.07875997804356	3.1734358607409	3.87527284299237	3.38568646253389	3.3843148710871	3.09299086266028	2.92044497262732	3.09886219583517	4.832348760853	3.5290514846256	3.0778349762488	3.26708758411937	3.1820200089823	3.21137037261945	3.3232569887345	3.19064560828033	3.30593758963482	5.33046394527893	3.7041882325379	3.65064542649146	3.70928978842355	3.38959969731133	5.19078825515173	2.98411150333167	3.23960962578574	3.31052884458095	3.03075953576351	4.6088916914369	3.41620579409085	3.11886605075432	3.03463927854514	3.50185125519542	3.1421661864757	3.09810281701321	4.63996379889161	3.25702011194515	4.00697821251841	3.16843469183636	3.58752839312071	3.01891053032328	5.57421711676154	3.33330065284623	3.76174844755768	3.4335846672392	3.09143312826577	8.23929693414305	3.2751816796652	6.84505150530658	5.10521515297936	3.58326857897665	3.42814975246703	5.39018591722886	4.29469883424626	5.66180029126182	3.40078805033389	6.06091796337208	6.61948273796033	3.49340501696382	3.67887552209804	3.27193477790568	6.5522316321082	4.61324993804437	3.29882478876053	7.04407932604168	4.26488834782135	6.71690292750342	3.33180904009044	6.79678691114671	5.14349135060741	6.10523769186635	3.13611874642189	3.31174909180964	6.72185026472936	4.02082520732822	3.1703477061346	3.28530741358682	3.30545681641242	6.34149324766776	6.87130848662951	3.61464842808172	3.05839583996443	4.88182279983251	3.44157136334573	4.91014586288962	3.21988832253032	3.39610768042331	3.43327280625211	3.16025352594328	3.62041781671277	6.18989482559357	5.42898439254135	3.20822400458337	3.38685986344516	3.40143520943188	6.08311138489721	5.66134191209815	3.29331726119065	3.53839721754363	3.99288374880327	3.4300252387168	3.43683074561658	4.98780339587013	3.04512397034277	6.63975564585155	3.3370158119312	7.25503278576923	3.34592026509164	7.24643318381165	4.66008584165081	3.41997676692116	3.25796313667598	3.36154726221552	3.32433442229262	6.99398725499336	6.2339746447012	5.98839119768065	5.32303893282679	5.24640440274399	3.04847423798882	3.21427779976599	4.0149517767751	3.6227605000145	3.26210539668048	3.42250461042388	3.27580120431131	4.51533261022909	6.61408941757314	5.97927960651161	4.05504461811506	5.4290294331191	6.38687243388191	4.47227507329361	5.48706981229247	3.24163184539033	3.15385251977428	3.0707786122954	3.06876463223436	3.33683766142751	3.22220643181938	5.84793242902931	3.57074607710704	3.08897587301931	3.4523030332071	3.1740902820655	3.09597258752342	5.93224745145194	7.5057340360163	3.27351883882833	7.46268023501194	3.23205823735492	7.99497933015611	4.14004985901166	5.81801371817753	3.18459986060415	5.70962601584438	3.17798465310243	3.83421541671671	4.8769331222485	3.48621325831858	3.57493704209139	3.14256141880127	5.40051880990284	4.91428055772429	4.2968333385563	8.01677229344119	2.98436596779119	3.68351937956967	3.05120677328009	3.33758233754342	3.46812236039083	7.30046324186474	3.47355259407092	6.21581688420429	7.61800360918746	5.99392681240102	3.28971469485599	4.51609976444421	3.51408285823717	3.31684631065039	3.55908848235352	3.37353301843429	4.63960066069852	6.99184027497468	3.19998563090543	3.43845779394192	5.13527698011181	3.11129912432835	3.26224810314342	3.01227486400047	3.55448323755546	6.76793701917467	7.65878248031466	3.24561171156291	3.67282666367397	7.52442562493685	3.32982064516499	3.26798167283336	3.19871035759975	3.27891216454466	6.44820236429831	3.10504517658019	3.19680073934776	3.21179164646338	7.8805977474763	2.82706293875856	5.01469732901796	3.53253419268141	2.94843787217233	3.58360118141197	3.49699537135455	3.58237170138356	4.7168629728053	3.03129993275682	3.15923629851966	7.41716535715868	3.14015594628534	5.14635512451102	8.35256653160615	3.2296092270475	6.60563541050803	3.20547869868838	3.08658191124609	7.84186403593884	3.1269127628091	3.35947754630147	5.13186612195627	8.14129285487829	6.66629028171237	3.24160027874683	3.6736261363513	3.27707208471483	3.37432539460224	3.18635389682249	3.50489478148814	4.43667203309133	4.609709010422	3.418573701078	3.57891861010558	3.22861042321294	3.5172364057988	3.19499706144004	3.21641364499951	7.14663272528682	7.20106170239239	3.19962085481576	5.05338855963456	4.65840905890628	5.24399140991448	6.46051305892349	3.53689363869895	3.11182088916221	3.33556284175626	8.28213368295797	4.93254273350993	7.54910165033562	3.68637633070252	3.09123700536698	3.34095292873994	3.74630495565025	3.31526316552885	3.20580931150258	3.71605240689819	3.49472982265212	3.61116742598628	3.27457443929064	3.41780858155138	3.30901385775887	7.50511391583814	3.50435429169729	3.48528392051706	7.46035821820902	3.0752427096734	7.86374306561334	4.69919201554626	5.77865957935741	7.45991311277426	5.63766961672683	7.20974928916676	5.68376895041661	3.22137234771761	3.36922380030328	5.4394042139273	3.52843664337528	4.60367576673062	3.10613221332884	4.47971897211647	3.35213680366083	5.5724466922565	4.211713884634	3.36050999211852	3.4502456732136	5.66106972661082	4.16466437041187	5.9192965655645	3.23736043440821	3.22872080295389	5.90812968222947	3.26336180598139	5.32970705969047	6.04094746517613	3.0276272731323	3.2923084567915	3.42385457766251	6.7564631945374	3.24830971725442	3.2750295545269	7.07184519469074	3.32392347441201	3.16794067509702	3.03948888171302	3.57027044270281	3.75969003805364	6.36145061089625	3.4730039040915	3.09151225445722	3.44130710165549	3.09438939427163	5.36110048399528	3.11806142547702	7.43576819951745	3.22866341037278	6.19162147238185	3.55378537897017	3.80391457005379	3.56037597832787	3.29583543164265	5.85763023122038	4.90206206449934	3.66133665170508	3.38328620215707	3.35200287375814	5.72855989895786	3.06547316257212	3.30853396157517	7.10417763329361	3.26393543991914	7.4947142144679	3.2507225176667	3.4575280468477	3.11757902198341	3.00576755181525	3.35892034273872	3.23061859754826	3.07285682687684	7.05828003442123	3.19617095805201	3.12972061540555	3.30653435370644	3.34968151382212	3.09150421817823	3.14935109153421	3.08090550100377	5.65512412692265	3.30932856829979	7.13585890451827	3.25249509121049	4.23690250505442	6.33238344631211	3.27889771486458	3.25773087878179	3.37749062236586	3.2455496051631	5.06056798662432	3.53794151910819	5.42333802868663	3.49382497827934	3.07576490232178	5.40428922619872	4.79056885024141	3.26936075579933	6.00141475593995	6.11645296134371	3.34688149624854	6.93160943090915	3.43919733754935	3.25020786843439	3.04074646252964	4.35650847727386	2.9930243701054	7.40374222503885	3.1775150598605	3.34021049660894	3.43824463966015	7.38862697209339	5.43392653301866	3.14693797439761	4.57763840997525	5.60580758693629	6.67623455796572	3.19759164625486	3.51969307323528	7.58051199746327	5.18471084372748	3.14717872786344	4.46385533427196	6.08270235657573	3.2095031620607	3.3048325844706	3.21182656230816	4.32852437797538	3.17245422536821	7.09576389293813	6.36218043421569	3.51342483508272	3.11716739667767	3.20986344233544	7.2563444246	3.27065183300456	6.32789219912335	3.3074788659088	3.43419780398181	3.35429755759742	3.64061078822126	3.83695699093671	3.9118106535245	6.98020466144786	3.51254059371565	3.43851815081026	7.05323108533037	3.2349980942388	4.5012372838377	3.11845691903476	3.48614778940988	3.20286515193261	3.2609957641419	3.67758489553657	4.64814334210278	3.17416890432817	3.14038679839965	3.33986298167561	6.12847409178099	3.45424055392436	3.75439863267908	3.35935825756833	4.05531725620986	5.78840562867011	3.40615989021154	5.09064515027117	6.58035912823178	3.21508876491905	3.34994599226852	3.26790227985862	3.2058958509101	5.40985812539634	3.23430040145619	3.31349726518099	5.36044836360458	3.21553433809685	3.30430012169545	5.67606414558591	6.98323353758761	3.61400463527659	3.29852944248854	3.77115715548903	3.45039372671252	3.29620729976535	3.15967500866298	3.21939652985251	4.02239498962345	5.93358891414299	3.43403372288853	7.30917344762349	7.9436408368587	4.38022485218903	3.90697701079578	6.33569500404897	3.38468753164125	4.71143537111697	3.35332148844291	3.23700838632102	3.4408858325059	6.3299306569984	5.9797261621021	3.28066187872082	3.27249375608236	3.64535681938965	3.38378358379163	3.2321491567236	3.18796816392278	6.95676711128453	3.30225108379391	6.73337031411928	3.21133425398654	3.38015632751751	3.14399917240563	3.17667334543482	3.29157101155063	5.44906269536986	4.60940745265378	4.05278707472971	7.53269949835923	3.34703591876377	3.01818177196974	3.25503654827228	3.27135849197332	3.30752629148459	5.5409578418117	3.35494344844736	4.95497590058924	3.23770326603374	7.39378724997592	3.40170022337782	6.42067274055942	5.08129344787057	3.25989570687486	3.25047363416106	3.42595407483233	3.36446389781216	6.55341997777785	5.79158754441775	7.88063935562915	3.69823248571797	6.45288828437028	3.44955117283127	4.56094442756301	3.12890277506263	3.2214247090509	5.54298220733102	7.68941845797883	3.25226517282218	7.64900902606937	5.3892624799865	3.22617332357328	3.70253113732303	6.33851320535258	3.62396474382011	5.07677212331731	3.42084650010727	5.90593503122969	4.35255624428772	3.24925891636337	3.18965071172323	3.25491288245341	3.36660041864113	7.0902719732995	3.67769421039358	3.30369595003649	3.31187077541841	3.25031335328437	3.10321568170334	3.9734729283829	6.35835053031475	4.94890490005342	3.30078098456217	7.30278804737524	3.85869780092888	3.31095212242434	4.33458069648125	3.16469760174158	3.35384357212034	3.05869767636275	5.32879946938266	8.04852986700338	3.70739578330688	3.29623045739878	3.61356237660421	3.96181918506617	4.38964262819522	5.94104486319542	3.50441536802457	4.37201985652688	7.56543989557178	3.05319369371747	4.52328024514091	3.29410807317568	4.5256620588705	3.33981984101668	3.25254861542344	3.27980129053645	6.13633248561919	4.96205672480816	3.45988821338718	4.62481258886294	3.33903040114426	3.95098990973604	4.6027904327838	6.57334046640711	3.29393150989299	5.14194539608179	5.22913953688867	6.68957572388363	3.42213263983502	5.02110370131845	3.18198844081531	3.32593856277763	3.33037985373476	6.62201579694375	6.20212582766909	4.10895150767138	3.16128619560776	3.1307801962356	3.37802126413048	4.52566303715607	3.13622472903098	6.25344030222253	7.65252471979628	3.16067395203615	5.80569102330488	6.72510590473495	3.43805673519678	3.18742534474499	5.34855813102614	3.14316454003465	4.23066092749719	3.27530080479494	5.3614199129238	3.33632233007873	3.09225163204308	4.15522589281999	3.11131030972468	3.15134669568376	3.26391456576699	7.04513505475422	3.17002913897876	3.34113219375126	5.41766069301142	5.92954660399453	3.33710463467788	3.99785576830681	3.14961532105477	3.65404108461986	5.90580839300064	3.14662268003171	3.40500966835046	6.46160296410674	6.51329255240838	3.50919646580238	6.41876444708397	3.34919398239251	4.28336628625365	4.44308823038312	3.87802918721623	3.32562891295325	3.4939857140149	3.27223407331606	6.75072636981522	3.210293914892	3.28048727937003	3.27717892448001	8.51832239203473	3.72389580673485	3.13039127815903	3.09066891974495	3.32674246308793	4.16125330096638	4.09465590214343	3.20115567008453	3.08230546244605	3.39321021553678	3.33450247386143	7.23136693761755	5.52307114067388	3.26088203107013	3.59185100347752	3.39369723072303	3.98124780284532	3.91720842139807	5.71235016731613	9.14782484648778	6.4114848280509	8.09230092456005	3.29330669303985	6.07913127601382	2.99415648781317	3.46244866386899	3.35373675945234	4.1893067693142	3.72187654154558	3.19032610886079	3.43859506316628	3.25293388743631	3.12297856261796	7.50103436335007	3.22788893102597	3.55352174323027	3.25950320040201	3.19126771414966	3.36546213953366	6.37088823855179	3.24343024650407	3.53415275077681	4.32446057131509	3.33441110908304	3.35289067800014	3.16906664772477	3.21697937889139	7.44184341659402	3.50523218049898	7.8718389501323	2.93075694308317	4.41183836758543	3.54644323226572	3.38384904999011	3.30250939644495	3.25753119413021	3.19940920184938	3.44363143655073	4.53628680174474	6.09879544085114	3.35685666930492	2.94023646981332	8.00370338031756	3.25843717803611	3.22841483722726	3.19104396866375	3.17546182672282	3.09462553337901	3.44357076345823	3.14574678592041	3.16181519992223	3.93998275563318	3.54587785185095	6.32610477314604	3.29430530334911	3.4283149220057	3.07691991633781	7.18989574394605	3.26213844724675	6.58490852814007	3.15185698722008	3.64157636880643	3.25736046365433	4.27538219888774	3.30316472463551	3.6499799642249	5.07889222208955	3.80665596271025	3.36114085546881	6.43529594512063	3.43067082517478	3.49364799818134	3.35006208354363	5.57655415069679	3.60629827927835	3.58166420326558	6.95644934306282	3.36407110360785	3.65781767406236	3.22495364141632	6.45785739315574	4.85171290101628	3.47061650820601	3.10946306876629	3.38696685553109	3.49655621555001	3.70666881643538	8.34179917855892	3.49236442961252	3.39412043854485	5.54386239673324	3.64645413136933	3.20407347570564	3.56210735463536	5.69396843663818	3.01660491554117	3.21263974173271	3.34044759107244	3.57838841600977	6.73864011954172	6.81754710699518	3.3597930448624	3.21178247209464	6.5169745183822	3.49012839684529	3.55980325917962	5.26011495331393	7.08807547272157	6.75281384594043	4.16919699924255	6.25289724061297	3.58470825942116	3.35513042618763	5.334868323303	6.29745415307971	3.47115485164586	5.19488247226578	3.39235214735305	3.30217216794126	4.64089394822046	4.22263605287897	7.82842713365551	5.8943580652413	3.3123933003558	4.32349694727355	3.75880366560847	3.38049408988811	6.7534541549111	3.2002770189312	3.17254613139402	4.58728155466312	3.47488002743515	6.89484037590828	7.73164236157342	6.51953106603898	3.4167315995086	3.51365044526496	5.74678930892528	4.16705083955351	3.46953864494698	3.54189890042125	3.25498839046425	3.50123379173414	5.09269625421291	3.7539462820866	6.06163889573325	3.55150760312861	3.74374741476052	3.38851738146843	3.45303217511113	3.88648370844473	5.79992376009979	7.73323127164689	4.44640480362387	3.53375415904331	3.3493974086581	3.16779032088466	6.84390893231489	3.36196321710823	3.50109641905674	3.70739444200354	3.56643029370324	3.38073338952303	3.62205014568528	3.34385493281713	3.95299244883661	3.43105574869693	3.55412463113185	5.9458966181835	3.42724918740042	7.1269598256849	3.49244373372489	3.64348588488985	3.38961663053724	3.44846331118856	7.59989960121367	4.16498148526916	3.41987590708113	3.5564876317051	3.3724734845341	6.45216929299417	6.44312028700075	3.52052237838076	4.15906237504106	3.57396784934447	3.27213834061934	5.57010103602117	7.60264084425769	4.01606014838002	3.87175157484255	7.7467752318794	5.67248141362707	3.52213771765727	4.04300417741791	5.82821970233245	5.99920038539417	6.18422561476563	3.54407055541275	8.568296602939	8.72984087875209	7.40545401893999	6.24728818638623	3.67543641348498	6.98938580033929	3.73648484594954	3.50955293624756	3.57255891728997	3.47586751332811	5.38061683836454	8.12560320941722	5.25305087226368	3.32356560697649	6.15405303549007	3.58714695642681	5.58654969556818	3.2559128799209	7.52584798153184	3.66631523997792	3.35818933873319	3.02948880060112	3.24391196727642	3.07661049242591	5.2603472718144	4.18634710588533	4.74500600250248	3.21379834465043	3.05721765597036	6.40437655760578	4.50750338846127	3.12196841486438	3.22821277301604	3.1211669717478	3.39249084097742	3.36277318645739	5.12457593732171	5.04469020927908	6.24709626561821	3.35666155066789	7.83306636811402	4.93718604161405	3.10710647308533	4.99040692955945	7.52661853051881	3.12512951299136	3.863143799299	5.82693357384669	3.3559287133491	3.27967551889446	5.09638320071948	7.39346597675878	3.2508979171764	3.18594976796098	3.15141726917299	3.05228428685487	4.00898951220572	3.35933793129804	3.33443099810861	3.25330213623728	3.08858049283489	3.11102352015154	6.37967726665499	7.4269241490424	7.00102829869479	3.27106151766177	5.49784466066357	4.47902785483897	3.15598430323681	3.20527579938974	6.00135450162337	3.29960823274572	3.18901120053556	5.16490110884751	7.32136909805941	3.14592059979202	3.06081998495676	3.27211951570022	3.1699007693292	3.47014942818398	3.12959360436918	4.35597959358633	3.15081752491862	3.32050612121433	3.29590549266469	4.84644622731332	3.14101667368051	6.57460745100722	6.56959109808226	3.26990491399918	3.38486777703543	5.82702530156816	6.69018460164424	3.18424604436924	3.01900515652582	3.07122321431005	4.4134355994883	3.05808865337255	4.34393626153102	5.41719286643546	4.30452132732948	3.26469296671634	4.79091389755987	3.14288686794255	3.39257294566055	6.73309423817133	7.17610105775018	3.36820796368821	3.13749524329399	5.09927512645106	4.55493753136863	3.24316659690441	3.05820045330159	3.11342797416717
4.0625005467598	3.88821164089283	4.23942533404442	4.10148697521658	4.0788541453604	4.26348738151801	3.7010418619113	3.96452475594814	4.61845321399016	4.72741733681077	3.98687411478858	3.96431604440878	4.08736642779185	4.18934159836147	4.39422745068719	4.89174202088141	3.94941326474666	4.06800955861927	4.25770531484542	3.75371719206811	4.32539949809153	4.25985360053946	4.18152785241672	3.93658058549586	4.25916936767232	3.7037036835174	4.08337385690788	4.35119756673293	3.69848695125604	3.74893796619331	3.87906340542671	3.95505794779395	3.85480386038257	3.90042110804274	3.56638405568084	4.42156408075621	4.21637122673358	3.93565668877571	3.60311430517955	4.16528517524458	3.83217299762181	4.29758799044409	3.4090839312198	4.0535877623798	4.76973477977331	3.85576707223353	4.24058426156865	4.10654708501886	3.78432660223957	4.17779630453523	3.81385420011235	4.30121167341299	4.25802392488699	3.85025234402309	4.08646252940731	3.79869463402118	3.82998047813195	4.5318061286114	4.41960127588087	4.15759046955034	3.88009797801581	4.35071043905642	3.88366045555706	3.96222624966224	4.16768196192709	3.72166268294828	3.87324518882533	3.78766177302818	4.8020582079665	4.25722592986363	4.49705899210125	4.09563337380707	4.23813675750177	4.06614570711542	3.66822052675201	4.25135735715281	3.97965219639594	3.83159476676382	4.16170001681301	3.50704712053875	3.86280052615242	4.04670776836855	4.60887875922827	3.95993910597995	4.58635741244261	3.70426196638056	4.01808673695487	4.05921469314926	3.77911397947708	3.42201895916982	4.09126816392661	4.15741416371494	3.70405916120898	3.49795226235734	4.07010321545811	3.53020152629431	4.3021942727237	3.66413062759372	3.49633562004228	3.79314211979041	4.22365741974074	3.89564595571005	3.51992182696828	3.53276028394291	3.79675548216589	4.3061023575709	4.14405732374671	3.60033898881714	3.77845109809014	4.00804091290677	4.07224997682578	3.61847750005546	3.4646058451271	3.90823765883876	3.46968365178263	3.43635593760514	3.95368545092007	3.75745133880644	3.56010050630195	3.74384529242367	3.76247009861975	3.76916275632668	4.26537859087672	4.04115445037046	3.72409702251583	3.83102244382673	3.59785261056773	3.67695912072205	3.82645576739842	3.90031752184075	3.71268467895442	4.34220947804466	4.37762120963419	3.51904024860439	3.49375539205389	3.68601069670579	3.66055337205362	4.11852248632255	3.66219972638372	3.89314912438786	3.81653480674129	3.70208237165467	3.91744318997186	3.83564183946067	3.88765427093602	3.52714690227885	3.62536315348536	3.80971731335855	4.06151374971295	3.45575133426822	3.80392712314404	4.90440232292382	3.68808070578512	4.15430251963967	3.61312499963071	3.70742583498938	3.79125430352746	3.73812602739666	3.87501370317265	3.71778789030496	3.92095035110608	4.15066634672443	3.66925379988186	3.91986417495264	4.10619194631189	3.66345473233845	3.70031504473171	3.64416348165069	4.25779986044521	3.64790149524896	3.43426580086877	4.32180016544141	3.64904644642	3.688160794163	3.66448822135704	4.22467039124876	3.86691409574597	3.84926880308551	3.86651776569582	3.84709546174793	3.89867329864859	3.61178306242383	3.73553646249762	4.19546967487479	3.96509128913056	4.67858246228273	4.09555613708826	3.84693112396037	4.51368093196623	4.05412954622525	3.83376328951869	4.06974846040396	4.02448137237703	3.79467568839193	3.74154632750052	3.8638216969463	3.812050054083	3.68485878430584	3.98425269655614	3.51208620212659	4.1668652102812	3.63877728052989	3.59430136370149	3.71268035907489	4.18525734842496	4.14046174001177	3.88312530403034	4.67900022690475	3.64404633497551	3.86540344289475	3.7870379709677	3.98551463387434	3.85909111715968	3.82503119618645	4.20107961238063	3.82692647524801	3.6627313139533	3.56179610398304	3.72300979490192	3.93479039599906	3.57426438990892	4.03539436927596	3.91975925471769	3.96222974821081	4.04098737172531	4.02106320147822	3.86237075456955	3.90763447490006	3.68671185784887	3.90362339478724	4.02245484122381	4.36259022661749	4.05777177785113	4.24352741796191	3.91262973939437	4.00629725669106	4.25639698445676	4.22016885844471	3.43597793410221	3.57031636690194	4.14547118761829	3.68639685632216	3.96475308250314	3.89220619573015	4.24700260822905	3.81643340090796	3.43199856556852	4.00202636571013	4.97032437115231	4.60913035967509	3.46237419073602	4.11665952822003	3.91029399830738	4.01965130081148	3.8102085797848	3.66555886356883	3.69692877207102	3.73362757619364	3.46659392101928	4.10965686208275	4.25357952226514	3.59124867809122	4.00241280450351	3.78020613782206	3.62579642388593	4.26505476513626	3.72656483262594	3.86121066560497	3.76863213781115	3.38953598695891	3.98923367036639	3.8251354198567	3.7902869187088	4.03084886438933	3.81107564892748	3.8460517132433	3.95352650250101	3.70575373262146	4.62610657456512	3.9986040905083	4.01009785049094	3.80982527281914	4.50805409876711	4.1444393924748	3.5295476715943	3.62850918623018	4.06030822681072	4.3772805539886	3.84412453304722	3.96148461850975	3.74377508342756	3.91386011673207	3.7486698194292	4.02019832084212	3.86010633668309	3.77614263518063	3.9555248819649	3.63136339661522	3.44693420276573	3.73621334842808	3.43557677265756	3.58612399568685	3.88964972079284	3.66295331023368	3.89977726153946	3.93274546237769	3.85806063150414	3.89578312041332	3.55056367635336	3.568386761821	3.73043762770021	3.85930225833369	3.74746797966095	3.76965716329056	3.74641017168938	4.07234768479584	4.33437809692343	3.76251713460736	3.8524053103847	3.569458630535	4.13492366979876	3.55167788380259	3.4937509451488	3.4797658343009	3.6798948595719	3.39907650769136	3.82829887413304	3.54933920861207	3.66452490463109	3.39828421360871	3.80576158574396	4.10430242436858	3.46258746177198	4.43537341590291	3.73816968640249	3.38839245339379	3.72068186939601	3.77581280594045	3.49427220207509	4.09816310174976	3.74530309568151	4.16049287183845	3.44706904957389	4.31158120688834	4.23420115621738	3.76802291010338	3.64572855059897	3.52849318071266	3.75554827844966	3.68513785021626	3.85414469186708	3.75242212461465	4.15984989012831	3.65608443899207	3.71253155766973	3.67225104707706	3.86917607325663	4.07809550475191	3.53576903520265	3.7721107850501	4.00803130040164	3.9462612485601	3.63451428086678	3.62073790331343	3.76938374435312	3.9242276579151	3.68703357032757	3.60070507704745	3.71783295442469	3.78848414223489	3.66612135210188	3.85964138137299	4.080308920927	3.75602152827037	4.16749801827295	4.42563785478233	3.53786836842844	4.2775800072205	3.56231290152175	3.76975172738852	3.63507161269594	4.11795914845649	3.53881486814266	3.58078566602242	3.70609536118974	3.58116260334677	3.79808570930505	4.20343548526119	3.80946149539726	4.55486375425508	3.587493543095	3.63461741754837	4.50639837593193	4.04973181170973	4.55392382058341	3.87922569967323	4.20586265860605	3.87197311664001	4.35044186843833	3.58184788842791	3.66697051486983	3.84867782937538	3.89421158506891	3.65716390096677	3.83760821252035	3.79766472855297	4.27309652464842	3.81030676935524	3.74882517348685	4.33476472064753	4.08111879985045	4.13638151650847	4.01759940942636	4.06279483834857	4.07052670563553	3.93933954325089	4.67140069538643	3.88357014085216	3.68773042247146	3.961349595751	3.53304635863366	3.81591120865646	4.61936196090185	3.27725265996615	3.73710141373197	3.9768083970673	3.2877314041033	3.58408874559563	3.93810907700506	3.52945206297289	3.71322087212114	3.6720580104046	4.02846216246488	3.54925212553497	3.71288125975313	3.93343336071363	3.94992840610493	4.13593165251745	3.85175584719518	3.87130986679781	3.91534452403689	3.51069561297215	3.83792580921257	4.4352218699316	4.585638212611	3.75733409482678	4.40062693344698	3.68108542961106	3.4934924474043	3.64653666062403	4.00598793516796	3.7844025888861	4.55003711915005	3.88270554490476	3.53115364171314	3.58264480399295	3.66673973084373	3.52803171832202	3.85638063054614	3.58013487374855	3.57613168450691	4.43457524920144	4.14116313135265	3.82681768504501	4.05074320666058	3.6311234449556	3.57393277127891	3.69529344541681	3.60377228827099	3.97248256875642	4.34183857642764	4.24797278830886	3.71552097114305	3.74111021309415	3.98009742479743	3.76595156354705	3.64864795309933	4.03771881920091	3.90153424658695	3.73655139180029	3.97290643264532	4.06016957612743	3.43800519790469	3.96031295534192	3.77905011600313	3.68449354647326	3.39494471333248	4.14211135246629	3.74161881585531	3.76907143908678	3.63827162465761	4.48607730446767	3.91551324373131	3.5745578545378	3.85845006508633	4.37071097726165	3.62419047394415	3.70194136550541	3.91127904068431	3.92832437125539	3.84410989662977	3.82867291015043	3.87250658907238	3.85236372931382	3.91913644040175	4.47495418175963	3.69170504282691	4.03992028385347	3.6203909352037	3.43437411029905	3.72560508489766	3.84024211872137	3.74619594917303	3.81088195691683	3.59463755507918	4.05137938492834	3.92148864573416	3.88352989809183	3.41729392431019	3.47278402101841	4.00313783665351	3.84969222518872	3.54170784458781	3.6751966462197	4.42574667209462	4.48002531595936	3.65485610572062	3.53762991013116	3.47498360631818	3.93951517219954	3.87461208570204	4.19908385839991	3.83334580950108	4.15197922627446	3.81473975284843	3.80279421763968	3.88677884460562	3.43748016025526	3.67931071587339	4.25126580641101	3.56954767945947	3.99305583343493	4.19278505798385	4.26036107019465	3.92373162899209	3.92144704177841	3.90194340628271	3.43278663657884	3.99120976270592	3.42483481940327	4.04285209439044	4.08947919835168	3.48627386010818	3.94613149424695	3.70906257385356	3.64387308522917	4.44112277969599	3.28055736437563	4.25016124825534	3.97951045774434	3.56624446746602	3.74941908717603	3.72766616360077	3.97109516941058	4.12470220943663	3.80430626864065	3.73671269731349	3.6425187878983	3.85905540288303	3.96088770575045	3.82730857554274	3.45896085934975	4.01653551498928	3.70500652929118	4.26632246075035	3.77590899747484	3.71236624041894	4.09391893834663	3.5224757363084	3.43796047121676	3.6052872264787	3.56345859824701	4.21625633809814	3.82878238510585	4.13670615623633	3.81299011042891	3.90502035352017	3.99051351070952	3.51538666842126	3.85880907203965	4.02812889795379	3.71054918681359	3.59477650623245	4.13619411860708	3.30912338899688	3.94008591402572	3.86776001892917	3.96597992715251	4.34184948592844	3.7905585717037	3.88782271834864	4.07437964736549	3.50113178155538	4.15389552605872	3.76301061204435	3.27771221505252	4.52676424469206	3.56615377751049	3.7258848098804	4.00519309250493	3.75373877682844	3.74564437022355	3.65405047576631	3.76839028485399	4.49059480937278	4.55168640421984	3.58009870785118	4.05988639896684	3.70579951652353	3.9543393053874	4.37849049473822	3.8904400552954	3.70324887714093	3.54809045106359	3.98769971691605	3.75727448681206	3.92406115542954	3.74490732736356	3.82192465685523	3.68341110191023	4.14344528231821	3.86244414015763	4.03354323870015	3.4790500022816	3.95829570323452	3.65388221884118	3.71672877937232	3.84144592336345	3.73582948274895	3.70019569808322	3.72922605261461	3.4159062796092	3.57495181149925	3.94675799677324	3.50010703911605	3.43444650496904	3.89603394233551	3.79487686574239	3.77509492265426	3.92570043708947	3.91650744542062	4.31676996489878	3.70950248996543	3.8982743064638	3.87128677056879	4.00785787969933	3.81496479925915	3.70262661360523	3.91429541420746	3.53804294498762	3.79181518622596	3.89217902826505	3.38914531031571	3.65531644620525	3.96075251745987	3.63169936441214	3.56722971593957	3.66780849263814	4.10004771572591	3.89867911799254	3.9887506681585	3.60913189740662	4.18640376287447	3.82147847474748	3.58789099069666	3.64917070375074	3.62990375070632	3.86575631732037	3.35303550245311	3.971151882243	3.76205507950015	3.77846505589711	3.30174708594307	3.97522591844448	3.96056803744023	3.78641854142113	3.688398729549	3.91599391503879	4.10875608275203	3.40025293917805	3.76344699648385	4.0629663538511	3.68445093696901	3.9153318803141	3.7913013161842	4.06783881347946	3.57072641655141	3.77022574758822	3.53386109557525	3.53545347358953	3.22049103746606	3.70774745484158	3.96699831642595	4.10445701116437	3.62729165546136	3.78902936728307	3.44598086124783	3.29350186920075	3.73549618896126	3.41681294193365	3.65778472788208	3.5577378864285	3.62742326052257	3.93322595803587	3.81584246515992	3.78391569635859	3.81937896293672	3.83991372501391	3.69993036335324	3.61955789084247	3.8781582318436	3.87811599470794	3.4858118020787	4.09174578648348	4.38988038391986	3.65110631208947	4.08271089270947	3.72188851161041	3.91931474702906	3.57890576382921	3.86688904152125	3.61539602604824	3.85287963683927	3.6635905124356	3.64856141041866	3.83875863666654	3.61246262300777	4.08065488178872	3.60340615535675	3.83404502905338	3.36730483718439	3.76715850091458	4.026827964049	3.87587961868451	3.86699519665355	3.99671687921317	3.76537114641565	3.96244687851987	3.66501121606751	3.72643827939637	3.97557693372726	3.63485141991051	4.4618988207203	4.06568188313386	3.96179961160629	3.97257018207132	4.72529757873843	3.80330641064454	3.85550189079308	3.7996748613812	3.99551915933712	4.62919258673275	3.98114941753915	3.71675723340413	3.59919989058704	3.88273389479149	3.78925115517271	3.74905463874676	4.03308642500494	3.87584090067538	3.91254906209889	3.82619427697404	3.58149327308105	3.59818563452836	4.19400828094216	3.80304469593043	4.55898883207199	3.5530773685054	3.99428685952161	3.91895923494253	4.1172944254712	4.12423149236071	3.32166657949438	4.0539209382359	3.98366008959891	4.0786334974122	3.47528900489726	3.68224683381811	3.69553710472437	3.99231110745647	3.8153779371928	3.38042120118222	3.88990730312348	3.56718715317896	3.96231398268544	3.30348468980442	3.67189840178657	3.85028494765628	4.45409272404325	4.20044719621625	3.92583813642085	4.5576817280369	3.88385281708726	4.08342496154057	3.70283952691444	3.33564555894876	3.78469296141442	3.89112825436999	4.44114385090613	3.63531603230208	4.80959938391791	4.03983349560379	3.5697548594671	3.65012292145829	3.70573414219329	3.85190681788025	3.43467595657892	3.74143454301185	3.69043441000923	4.23965003765459	3.54597733681125	3.83694546420981	3.7621193092619	4.03625822499569	3.94664368117597	4.03217672618045	3.66394539854937	3.54262077269656	3.66578008385996	3.95150863707574	4.02462649413814	3.53093903795976	4.3172575620294	3.6334314624075	3.77756095139832	3.36692933844287	3.8884058263717	3.73955583699367	3.80335063158573	3.84620186462019	4.23160967150457	4.44907403954299	4.76703273942471	3.77456935475925	4.17018511294727	5.09289436500779	3.76627237198759	4.5587860645234	3.54668374385234	4.18622729960666	4.10841403868878	3.71004054020812	3.7406443764165	4.58461489402307	3.71803326342669	3.98634567374821	3.80280484760542	4.10180598065551	3.69821477086907	3.86969633021777	4.30970460148885	3.88842596968422	3.8787285831412	3.44883071991546	4.1260394623943	3.84042425622542	4.16350080135881	3.98590258399027	3.72759365235249	3.89957335226652	3.69910743616964	4.27506881581387	3.81370089086432	3.68245601302432	4.06996171674293	4.65971376220944	3.8049126071594	3.76765519230849	3.84031625510361	3.73677317099464	4.19466439589776	3.81630926533515	4.02324737585638	4.71032067569416	4.02992455936911	4.0830467617112	3.91513224812259	4.17226657697439	4.67356909038578	3.57817293772263	3.96171815301097	3.88524721565677	3.87025350487294	3.80679192124375	3.50557213889579	4.25476641936464	3.51983074816949	3.9768228462368	4.0138580147391	4.13611504713547	3.99974107521262	3.88938262632451	3.83377812714357	4.18162214585164	3.95510324519584	3.96881657623892	4.04763125528559	3.99153832524114	5.19711165057768	3.54738982624114	4.23372516252177	3.96259480429842	3.90795344190836	3.98294763153994	3.94762317747247	3.90942824415522	4.17208761446095	4.02708582788886	4.03585735007294	4.37659511901829	3.80307641537421	4.37477144506294	4.20964323490977	3.99387328592985	4.30492845675544	3.85176046040009	4.19078999051647	4.168915022823	3.71842988681258	4.17944086369748	4.12389754383518	4.46982091737589	3.87270079541966	3.74011931413501	3.78773278804485	4.33601116125688	3.9284977912686	4.05917345388566	4.32301676558599	4.15596018518003	3.93054238005502	3.59841347757408	3.66188819167648	3.63221120225703	3.57412011506857	3.67915087830525	3.78091921880792	4.39949666319055	3.69893721910419	3.81270594068242	3.89484686239977	3.82270446787903	4.09327903959222	4.09465312072911	3.37858743107905	3.40045595940093	4.40246848023821	4.03342808608276	3.98207052457022	3.75972426762655	3.87014038186386	4.2044811207626	4.0765338555647	3.59664442452449	3.81322120083297	3.79554723367829	3.59345196106186	3.33374269391403	3.81315469557131	3.97875840282426	4.27939596352959	3.67170465034937	3.83232135873561	3.45752797315258	3.59353482403904	3.91171458293251	4.14783738989339	4.04850567957977	3.65740587312185	4.41601505940721	3.97218947239501	4.26728382109117	4.38062630845489	4.29242754143598	3.56454841769686	3.83079642050636	3.90675414752245	3.52728339176411	4.07047147379622	4.37766981167927	3.95734607566403	3.61154827264337	3.54200340397928	3.72840742040623	3.61992850756456	3.89170196235425	3.50815748633954	3.9469018950688	4.18432027978408	4.11479637529471	3.63030691281417	3.8529454831516	3.63574239036701	4.18573382491173	3.50887509297532	3.95322092647526	3.56722955808674	3.65768262729457	4.52269729851378	3.7314800500501	3.53202004213287	3.71898340330483	3.92900114135775	3.94394489151926	3.74825535134377	3.6370658216401	3.7246413759788	3.74726003130932
5.58624189171753	5.23155735926593	5.72135023252201	4.79449728980153	4.96697135667219	5.68594450850763	5.33115504019409	5.70173655828511	5.76435672095008	5.80062854846729	5.2829225619221	5.88619032619693	5.36788268866245	4.85303688172534	5.06637199173938	5.55841185751419	5.87585854089274	5.96864529556031	5.8389309748198	5.97185042926799	5.01482878407941	5.24218167497123	5.50595592010074	6.52800900909586	4.94883125985047	5.6596907637008	5.69659975695033	4.08699239031369	5.74405824092365	5.90408283575925	5.22390682474601	5.61784233688495	5.63170243238839	5.74946765757712	5.33966576209613	6.82314120985699	5.89315950267818	5.67381473644619	4.93189053367118	4.86947158710657	4.73311224180326	6.86314990318389	5.72035301542397	5.12438598939607	5.05545412294362	5.47398813879774	5.96742303461617	5.41459660752517	5.70383106654459	5.53618882053096	5.40909726216127	5.8513258467031	5.25956948287497	5.10531625471038	6.11188562422378	4.11167273895898	5.20828736821401	4.92417194501398	5.74420452519813	5.38231521558161	5.93634938547041	5.71729897287156	5.19687449226783	5.35758306896798	5.85645196207124	5.32625916888251	6.28888314230657	6.15497244840012	4.90167938204205	6.16012534220078	5.21340854556849	4.93776350795344	5.94184027443172	6.04385691942495	5.60240551628279	5.49556324228063	4.24671527027282	5.63569175117099	5.66511495130143	6.0133883503728	5.91285862798634	5.41543338547277	5.45309306543647	5.03225892518783	5.97891210693217	4.69814940256587	5.27931120581853	4.90410444821941	5.17661995536932	5.00127086848624	5.25652643765335	6.01241115451309	5.84928442144281	5.83973721579683	5.0956407097557	5.03775060711479	6.21705516258197	5.45757536017941	4.90098958249319	5.74650222250351	5.48425052980303	5.17820994898758	5.15738301028998	5.09604526901873	5.72380743453171	6.03847888543437	4.39534125301419	5.53963976364701	5.40684621572913	5.01069507460671	5.8365469504886	5.54576004234408	4.66712273514741	6.75968698832292	5.34879068231149	4.8231088840846	5.43454780268031	4.85393854885685	5.7483254115986	5.64538368049164	5.2653126521675	5.57542860147945	5.25610561750113	5.00130149498499	6.24106602398675	5.38071121961722	5.12823799242577	5.96341617158032	5.3661678318755	5.24710449689665	5.88255468234787	6.92029183097636	6.67751393025816	5.02917996526785	5.20290622428428	6.04673654021091	5.62636254339531	5.70245751800765	5.44419769012653	6.13220579550796	6.75753215332246	5.17229368032893	5.53843963972941	5.67976757733097	5.55679972497733	5.21630453052131	6.61191839636317	5.87909542813264	5.68233528572075	5.53940848478392	5.22415762164041	4.81227648720931	5.79872827533684	5.93029604503827	5.21618169057774	5.65169223223785	5.57525908228129	5.8035117135973	5.79601855135507	4.89658583206155	4.5153547828773	4.98543855520057	6.07130282890897	5.47201105792686	5.86988667275877	4.9375856647126	5.10583252433981	5.33136524145155	5.2525595404644	5.82520915341088	5.53605343639088	5.44364346714306	5.06852434454585	5.28065508772406	4.55946002356491	5.81825684019652	6.25059115449049	5.88519367440229	5.48765757071888	5.95574271269991	5.3531540363175	5.55336870833735	5.36712662281169	5.19105466431871	5.06921003070949	5.64543130436587	5.54758891921314	5.26201936188027	5.08175108119893	5.72205955226938	6.00678695294855	5.10646440951573	6.24084117012457	5.3437693701686	5.09604425388385	5.08305413666774	5.27730709742394	5.49388646512953	5.53735722843953	5.43762436733966	5.39086713613515	5.85545920876303	5.69601845173359	6.32048119258983	6.20144581306073	6.18832515055281	4.80727158205913	5.44464123357196	5.20127644101058	5.9508486019467	6.03315433088733	5.7106148277187	5.27373890948069	5.24545207221631	6.62620630239609	5.29105374778557	5.7338140531228	6.21687333812774	5.26847064520428	6.16472326869155	5.24469460657621	5.89961417875825	6.25552494580902	5.27884284252326	5.61694053324919	5.69982894198291	5.81239000358472	5.73474055979499	5.1391431898479	5.53081210428029	6.09511864285511	5.77410332697467	5.74863607221317	5.71128585897766	5.27145797031155	5.00396247694647	5.99347527688101	6.74521780053564	5.49009607442667	5.9760366894189	5.89125696811961	5.61378803857565	5.36634879864346	5.81119709304411	5.50216694173473	5.82726305088728	5.20885580441442	5.4575735210295	6.30975462635267	5.52310578729632	5.88542769214052	5.68046713081693	5.47386763717736	4.8446838650975	5.94534862999615	4.82676003648581	4.72273053410308	5.29664537031866	6.25500672498264	5.72874320251799	6.01702352150406	5.36252548483872	5.08430724654938	5.56652552392109	5.74434045938001	5.12877972221029	5.77208974713819	5.55996527525353	5.26840683489443	5.58053675492226	5.52343991390018	6.17196781319627	6.49024519786405	6.21412684335166	6.39829903210135	4.7216127339596	4.92994812887872	6.37466248329013	5.55533865793481	5.93620264629544	5.05761084272743	4.65095318894747	6.36397303656117	5.90213940111413	6.16014214309749	5.31686268931228	6.04919386783973	5.34214684319086	5.22414693638654	5.10985064142264	5.87331235546163	4.46864594898813	5.61988947394542	5.47392813883436	5.81787381353996	6.09400043984431	6.14174429048181	4.97139681101418	5.14009372631482	5.69643290669437	6.15471601042959	4.8698738887906	5.8268617239998	6.36615782345429	6.48156125176292	6.13612985748431	5.70107376729437	5.31103403159633	4.88580751064937	5.48320779640257	5.07125639566703	5.66004938582373	4.99450338931916	5.32055313558293	5.06638631827257	5.12699456749449	5.6832901158915	5.24746725868133	5.21705300378794	5.26354832733932	5.93631074000546	5.52495166124872	5.84960881535744	5.98473627758289	6.10506226769448	5.64228944934364	5.34500289856295	5.81998648074006	5.98570182355369	6.60381078418137	5.72320979666382	5.03253922234934	3.53488450334464	5.99968391691198	6.31428770155835	5.51649199641458	4.81621885475768	5.42346357055636	5.42339248720803	5.91138408380457	5.7579471070324	6.51932860172528	5.55185352444428	4.50645973998109	5.94431707480824	5.99475171078877	5.66572339308435	6.01532180043686	5.29271655685852	5.9967325824404	6.05733205932031	5.18000674246682	6.15981871208784	6.45290138318053	5.51945838263822	6.55133773533998	5.44863873406028	5.85939218595305	5.79664387029639	5.23202048783356	5.48565534383284	5.5505460010818	5.36255525053666	5.36156170283383	5.61697344145491	5.23426735978996	5.79836560833795	5.38795408616947	5.57383770500537	5.8775945625934	5.34967565040274	6.72939379646043	6.12756527605369	6.12670659570712	5.58148644063199	4.76040060865614	5.2813794252	5.04692413662288	5.82720570041747	5.73623780399781	5.61909801621666	5.98821198174632	5.68766850793752	5.50810218624273	5.25943224911836	5.58593519748889	5.38919088481936	6.03697457862143	4.57579951441209	5.43229624237591	5.55758809213839	5.21950435992848	4.83913541411888	5.2718547339227	5.45823832989093	4.62588776487105	5.00395260287296	5.29878471385219	5.24059893108393	6.30457719467987	4.69405985676558	5.81465280914801	5.9437718516614	6.39338680218732	5.68921550467538	5.29734536096868	6.35818548613018	5.18447984125433	6.35531531518162	6.498138640289	6.32321414118601	4.97510850099853	6.23701330234018	6.393030840953	5.32005398786962	5.77336549031579	5.12098480732916	6.6893080717088	5.41721318123831	5.00792502595126	5.5854128893352	5.54759251573278	6.16136635986167	5.40807718414692	5.25038555210327	5.81736032090386	5.13243765475959	5.48660737298848	5.60259236530006	5.78989303622849	5.2627474863443	6.24647532126168	5.94223924678523	5.16373415720399	5.92078888444481	4.57517402424413	5.57967259134701	5.76517259122833	6.37263985782043	5.11667746057723	5.14618623486488	6.15150470683337	6.04107713397908	5.42040424877343	5.61749941342429	5.53492685239245	5.44350205840488	5.90518314099137	5.86033760262893	5.50286419909921	5.04428012087696	5.71508672461647	6.68436737026851	5.79817292920662	5.53852697386618	5.50097639460543	5.84967787791751	4.90756836428351	6.04971903890277	5.72274949047063	4.77222452084052	6.0599182922276	5.52220253952639	5.40399758918502	4.97289011907025	5.45124273523397	6.04081427020686	6.69575930451805	5.5615664847774	6.32976443098381	5.53994772521947	5.35448337092354	5.50182467240053	5.15099168672807	6.04779078851237	5.59448682826242	4.97479673171834	5.24376659139024	5.87640578501144	5.76355474635003	5.67939660788215	5.71733825935413	5.43843356704345	5.81997265880878	5.28900625033674	5.2655547628833	6.0407751935491	5.16276951197158	5.67741195862513	5.99755838270697	5.54901096770038	5.59001910808368	6.03507566546337	5.79269447780102	5.95661885769037	5.14355568177813	5.23397438537425	5.22149149459953	5.16339659585821	6.98641020983811	4.90394506448705	5.65265428519914	5.57022777953083	6.49538533882761	6.00049425668198	5.20212727085109	5.23953234218177	5.49812314117149	5.43652183472683	5.78414832810292	5.6799240820201	6.57727759339363	5.72774638704833	5.76076408518587	5.75937765266598	5.48859113003992	5.96293924666538	5.81405382072765	5.53383326042186	6.02557755837032	6.04671377736596	6.27396240030666	6.16778772378369	5.45340761665853	5.53741952724115	5.89664733644707	5.6258211006942	5.85314282815609	5.6585766597416	5.95612692650754	4.61095129330505	5.91810160947978	5.79345255294791	5.98424673012986	6.71836749293896	6.17988993732268	5.79168888094483	5.45932530499913	5.31493671164041	6.32352199246057	6.18156463503927	5.98079646009497	5.14996913981906	5.13948039012004	6.35917238579735	5.91133779774644	6.43484597311445	5.67992470184072	5.92290271482232	5.6069711519451	5.81684379001615	4.94981033778124	5.74325246258099	5.20098241109639	5.48337577766513	5.96708929277898	5.23697739531778	5.88315717300934	6.3781561850859	5.52276828851941	5.33549914916741	6.37975691518692	5.34129692109767	5.46634438264209	5.51950365787604	5.5999589937855	5.24995249150418	4.92903542787725	6.58636135959251	3.82721565267253	5.29971027741912	6.33782696762174	6.34124766583155	5.30732806826279	6.03353601457494	4.89061078023361	6.02317512695345	4.76947857961839	5.17487996606657	5.2471317976127	5.62282425117404	6.01401399006108	5.31780607367103	5.43829913056337	5.52827751484925	5.34567831858191	4.34749607538268	6.46538114937476	5.68393893798515	6.89566375966099	6.02992848717812	5.81580874210046	5.84428204447216	4.89996112160606	6.8240541437539	6.05569617383101	6.06201292886096	5.5782536602486	5.02843292933944	6.07027667416055	5.15860871724282	5.10060381848159	5.87426561395909	5.41501412665672	5.89741103370758	5.85519573337636	6.15417759175307	5.4681642985193	5.41461084818079	5.51431498757735	5.27302804664949	6.05038836527407	5.21274929129634	5.91412953469995	5.92873829985214	6.62645476722285	5.67788870651215	5.25820688596277	5.60683011797364	5.30270812487117	5.64610306176475	5.11346422538427	6.10047908465264	6.65903069223346	6.2071506560942	6.34563124946547	6.56740483882404	5.66859115238202	5.94713621071349	5.64042108426895	5.79280399200102	5.97270521310177	5.92313050376115	5.22892077458332	5.41335311812028	6.44290608378438	5.20012445466377	5.95894658591192	5.48707163814213	5.86254855896042	5.58464707207979	5.94306288725576	5.17330031088486	5.34987796915662	6.06715607277193	5.69942927019968	5.07169881221948	5.34012123952935	4.00893323927409	5.67418841136117	3.75444796418259	5.83597421221517	5.50639439251807	4.98964520716379	6.03899640471889	5.14975345794484	4.70794234020563	5.43089404198907	5.82126507040583	5.97268492353349	5.47655054380723	5.66268499087169	6.20529428352289	5.78712813069586	5.82601849590529	4.98297990534761	5.87290459758896	5.40341048181117	5.55228632285989	4.74793429402049	5.13979675249688	5.88686142151251	5.64997130775814	5.8913777915556	5.54616414214597	5.36200687833047	4.9375014683386	5.53647179179074	5.23978788966494	5.59587226333158	4.99317395228858	6.06337015703007	6.05373529696545	5.57044537835358	5.73375843005609	5.54531937709026	5.09985360327866	5.5255467936748	5.21321787795784	6.78500937148641	5.35984477908194	5.1910304257512	5.67257535464986	5.70165044091259	5.54939505576317	5.47113291153936	5.3519822476922	5.03232038489081	5.66909657066039	5.32291073677002	5.7366906806293	5.04167248810843	5.66774755255326	5.65328444938089	5.29473398304761	6.16155548617248	5.92063603944427	5.56442085884715	5.07555286863579	5.09675575165538	5.58964469828793	5.9928039988538	5.72563074502736	5.4812513161539	5.26246226818463	4.83051831328337	4.68343543639147	5.47500859384366	5.49460789088806	5.52156887765772	4.91228040203812	5.20348618921621	6.25608709678629	6.00783725492004	5.66466310904193	5.45380828858489	4.86801151373553	5.46330409048847	5.59203064643137	4.79326443560306	6.28845852025201	5.56524477085732	6.17528812511177	6.16357679336441	5.41718441268635	5.05151574180105	5.77657514738771	5.19227093747304	6.28993571594463	3.92558068431053	5.01145748068706	5.27325550150191	5.22610530476058	5.34314566841243	5.66495301073795	5.62694536846185	5.35924206131561	5.50883962141863	4.81574050349613	4.98246070679259	4.49125363120158	4.68854201853779	5.41589833402225	5.16194408057033	4.83112768212925	4.6685267713781	4.73298484204546	5.50959701760863	4.9080656952468	5.38907206304473	4.93140181029744	5.3842024217638	4.93067363318332	5.25867415847504	5.10960024595856	5.37875160732609	5.64307639428656	5.1089852313637	4.81987317960581	5.53045010513847	4.51623987205938	5.3081039558446	5.24897686050645	5.56539759495546	5.01669010741571	4.97997276520752	5.17278947830122	5.02293859470275	5.62525835305386	5.76546307559673	4.8434324731451	5.62369457240017	6.00339024767665	4.90660686268055	5.09065872075256	5.1162772765137	6.14330408856636	5.73079386593971	5.38110389840772	5.24777181821842	5.33925075005769	6.19126944006158	5.66425600493996	4.70282161130315	4.71553901031547	5.3979895008056	5.25917601326931	5.10988577224702	4.87558643867138	5.26040655199153	4.01574481032358	4.92600966896595	4.48378573565498	4.85875005000208	5.56286219166791	5.97114875085007	5.73431961464817	5.23366606248418	5.04484824425631	5.16951939398252	5.62007278919122	5.60450339876122	5.04559129792749	5.58970524343419	5.57028293259728	4.8258855009335	5.64156632211192	4.655925461908	5.98909495789897	4.71016086613949	5.43210419440564	4.90408157360342	4.9065264267173	5.22919120876876	5.02125029760517	5.46114496341208	6.3015275820761	5.44784641355363	5.36249614726866	5.09225444869434	4.76598189205245	6.15762414321262	5.40243177903612	5.82644417767297	5.23242681839212	5.13038346029514	6.2908461432179	5.37694915191086	4.90875692650883	5.19991952466077	6.36285720500662	5.68192756340058	5.59153267412416	5.73818851587012	4.99181424349461	5.49804400083501	6.17162943860479	6.09320223842781	6.2215399721381	6.07295416347321	5.31520381327314	5.19209839185862	4.53089037792732	5.75354892144234	5.0013491393342	6.00293007224354	6.08674832727434	5.53035110395392	5.05673252365251	4.81360755148032	5.45914283300489	5.73760207140351	5.26952201937023	6.15091179281813	5.85395945045992	5.41420028389766	5.10774152061203	5.29697245537739	5.21275262712502	5.34025687919216	5.47810794901002	6.38960809750902	5.32919125026286	5.56353834339468	5.00984350204357	5.32267768536473	5.31589486527444	5.05994709659395	5.6752793295389	5.43268557988703	5.7553378932583	5.18105333688597	5.73874556880426	5.30055496954946	6.31066556189263	6.17447291799643	5.67687306418029	5.06054707548267	5.50805499831037	4.49011745519076	5.27628093983141	5.19148228797773	5.64437435993313	5.31757315068098	4.81819627790919	6.24053783520661	5.54695868060896	5.4733636076457	6.40190192130184	4.96130109635997	5.43236407820811	5.53696945496262	5.13911413312877	5.2740942588723	4.67728386024057	5.07167226235615	4.87669441485956	5.12775771779311	5.16096019366778	4.97652435121505	6.1985483610101	4.93933393130277	5.61258572897554	4.82647884850736	5.35375063874071	5.44333383465424	6.2904843648407	6.11472221110304	5.46303579111369	6.33360967316357	4.63825736944132	5.11320096957348	5.37329466648043	6.73202725451051	5.17655911202713	5.69278228738417	6.23894025955485	4.67555584596611	5.83359620412761	5.74488092258113	5.84202910415563	4.83189643858877	5.59872850602695	5.50281145268016	5.26621479148563	5.71749706131684	5.20436644296009	5.2441248090061	5.46597530306715	5.05024936774037	5.29445141406864	4.84568105288033	4.58436723403938	5.22394861888342	5.44773839334326	4.9795364130047	5.11825407799902	4.91461243431706	5.60302570791309	4.50347915940755	5.52572763678069	5.10324417185779	5.33502729706819	5.37966319947778	4.76436670574318	5.82000290439946	5.22895461782236	5.8986526104408	5.32555927620517	6.00035466411169	5.36781998892781	6.06803662810041	5.10432975997227	4.89472159455432	4.69789410959847	5.25770101661191	5.38656097120275	4.9593505813436	4.94767489531863	5.54352719526166	5.41905638607298	4.93041585735255	5.38700986621703	5.35922966534051	5.52000445977701	5.43125074632625	5.47692335649085	5.28459178693564	5.19764288283474	5.64935583871307	5.48945370246203	6.05680627862238	5.41644565600646	5.32828569016491	5.77096867122785	4.8269263876925	4.71984937491884	5.35424028749043	4.60113608798094	5.85876512415171	5.62662653600621	5.53849324768923	5.53697106083515	4.70784529307091	4.84630622794308	5.21069350690925	5.30029652204597	5.33302005788213	5.76192885199687	5.21952234014891	5.59287574109109	5.66270397494441	4.82460426554248	5.39373331211054	5.24419332646566	5.92229894814843	5.79319319058433	4.88311167590568	5.06451607041028	5.50036601356255	5.29306779687761	5.4606807244795	4.4907199659222	4.64826526558085	4.56519871144407	5.70645096039987	5.45824265666821	4.88217232379126
9.85835536181898	7.23695615784629	9.8982406589326	11.6773567164387	10.4875501788885	10.3369790322622	5.75292452997592	11.5670223001966	11.2582683405054	8.12896052889624	9.40414560224005	11.5947273619314	11.4630333162353	11.4038563203137	8.60700588840195	10.3066104659895	11.4214214973739	11.5481941133239	10.4951490929645	4.6207304100763	10.3545129231446	10.8807351770908	9.98707366105915	11.3504525137442	11.3494185651183	11.4262865781719	12.3033971001749	8.36475329035674	8.73624608039472	9.78456724088242	10.1497878768631	9.76683623630677	11.5217849240361	11.6783705652331	3.17863833585656	10.861357440742	10.9373541358405	12.2017904725714	10.3471446371862	5.90834743259351	10.8113188051786	11.9966701613042	4.41763724455663	7.64046609597396	10.2602513975742	10.9236459710037	7.56977872740289	11.2369142695431	11.2324926813049	10.7262739547435	7.96359842836232	8.18885560809583	11.8497337938278	9.42174206004989	11.2071155218625	8.68707959658523	6.73568453682032	8.31962934460835	10.982427773621	12.228844620675	4.03823858586317	11.7450897259047	7.94209229572668	11.2565180917301	3.35259923611376	11.3369658296437	11.7083695232535	12.1620666075129	11.1996427888207	12.8708266041733	9.30476564195163	10.5544969674885	9.62119177164629	11.6896109104199	11.5598751857486	11.7394116614144	3.06637499954242	3.68497880630993	9.66758259846783	12.6406073797113	12.2100945234403	11.3879480767115	11.291045307027	6.83838756180062	11.7857394508576	12.3774262441135	5.42782266412328	11.4104225216845	8.35034027275481	8.32468279108956	11.2781761433384	12.3124517431388	3.41855079680967	9.46254134794064	3.9153054358139	11.525623433452	12.15584164507	11.1524267737441	11.2104618015696	10.5251955872967	11.2761749313806	9.91434342131486	11.9803858068694	3.85897958177343	10.4995573376945	10.4583693770003	6.93440393877367	11.6542127398535	11.8795758046646	3.48898281100637	9.26688718422355	8.21951736681283	8.87387667584365	12.5736369217955	10.872988326741	4.52544068310728	4.36705406228529	7.30702523412737	11.8216643974409	3.76858566421125	12.2372587154358	9.1901652389711	10.7684865026227	12.2177290137835	12.0429256539547	10.6906374162369	11.5567539874949	9.64814398594037	10.9400873901708	8.8598922822465	10.2400218899329	11.8972659503877	9.7311405205873	3.45336205006544	3.69951855707046	5.38591573005642	3.33491919632245	11.3064193963703	11.1406646634055	12.0532064942015	8.99133457194732	3.46315957076915	9.56673664194302	11.3776462210897	3.21809786767404	9.29358817701132	11.9047619903465	10.0620050209224	12.6420952910146	11.0983572066178	7.84625142395566	10.5123755751596	5.10000498408735	11.6160739144889	4.33008420051917	10.6432380683987	11.3403797361495	11.4122321455421	11.2591847442429	10.6000476447223	3.82766553908086	9.53872511574704	3.60763755196798	3.16899737985369	12.0066895053186	11.2389945520897	9.37694988408426	11.8989260955876	3.31823817045999	11.7940215351516	11.4470344363102	11.107753568734	11.2618237728486	3.68698139384754	11.8667372717254	10.6469157196567	11.7047940986281	3.25807656045027	4.05562627054098	9.44243287418188	11.4810005184743	11.410489257589	5.50121718731912	8.31987494588239	11.7512237453211	10.9026202985498	10.7959848489209	11.3435073646925	3.72731158447674	11.9475989222072	11.5921543550558	11.9341609384638	7.46603566468375	4.30680015462339	11.4311528193621	3.23236046998195	10.0545055637348	5.60737871870575	10.8196316451696	5.25100215138696	11.6743268042508	4.02855747820717	7.76079776503747	8.83697153618032	3.14606528925826	11.4714661291971	11.7068847641467	8.78984521401136	3.4463145059928	12.0975627501473	11.4534425132967	4.03471074587742	9.07430585245459	11.5784153919121	10.819131943988	11.1019235636017	12.3577874964609	5.92669345815313	10.1893546088537	3.4676908518742	3.7602064698262	12.407966119775	3.72688320263189	11.1683674288912	10.9522100266632	11.0731286370789	12.8637778462051	8.838780880675	11.4314852073996	3.25177071851672	11.9365317387472	11.7395676911816	12.9216699262146	3.39376850050742	10.7224072957856	9.86180520217898	6.96185128729519	3.12609818576234	3.27394403827875	9.05262107807082	9.22839141795148	7.40273008600021	11.4586191592378	10.6873225643919	11.9589924222865	10.2324281754906	10.9296315287259	11.7083450173799	5.42602788837058	10.8281886017659	3.86231143208636	10.8642532473172	3.82449461821633	9.72105756017182	11.0893863483587	3.22376572295284	3.8868691433581	11.9728239845915	11.7874865596988	8.92664500838893	11.4628601430181	6.2892321525864	7.23412656597954	10.8243311186124	3.74596249984012	10.280638770335	3.94182150345165	4.79544106221878	11.1837100313406	4.89760449548432	11.9743132672171	12.2679595650749	12.3072352098104	5.58553986113823	4.15444718114641	9.62799524265063	7.93115253880675	9.06214626739135	9.65145205347907	11.7791290942874	9.62293595132031	10.6724793771048	12.1576294775742	11.7636468820613	12.7140877200762	10.5811646295484	9.61034420568551	3.0966938942023	10.911631592943	7.18598914454993	3.50164332130231	10.6460165673401	11.068134424769	11.786327376622	11.1647618301481	3.34194273877315	10.963183577539	8.54051488402211	4.06456549867577	5.95566744466947	12.4226778951812	3.2297332342326	7.55401943019868	11.7099483059186	6.88503552449202	9.70472844835855	12.1465256891184	11.1543090963846	11.1018025472845	11.5098454842356	11.9788566619749	11.5329285317222	11.8499687737546	6.00835563259358	3.47537646527004	8.87085766079328	10.7134861204751	10.0057731446954	11.4616331170189	10.9491392212588	10.7377314786908	3.35473946659634	3.33747745671409	3.19448479640337	3.72475214791521	3.18892846299684	10.5266227263222	10.6260625343334	12.0785464152808	9.17829676712661	3.31441755936929	11.458941506	11.8183095453265	11.5908319673003	8.59221440918314	10.935161780262	10.6511803977223	8.68994158260426	4.64835048769229	3.35711836069507	10.905792719359	12.3494540380109	8.42621890830443	11.4479585180374	10.2150908029536	8.62618592792493	9.68761629568	11.8637000890462	10.6665963479902	9.72220936471594	3.66603826279591	11.5555016723614	11.4416237190226	3.02598661635329	10.4124708884568	12.131384116618	11.840701975818	11.7764995793732	11.0698354136621	3.68510317044161	8.7637380461642	3.16566870705088	9.62251962672371	12.1864089126298	11.1424669587156	12.2999967369134	3.84729989438735	8.1466098418631	6.78328675495413	11.116653401552	11.4483755771743	6.80927179451857	11.7832412921159	11.7445571617736	11.1843107617524	3.46029845763015	11.3533440948046	3.48675446830652	3.35264903214303	11.3877479125847	11.5517894742165	6.26694829964174	10.7428232467716	6.04532471324879	12.8752935763923	10.5585833218111	8.61259386088149	10.9677608940567	10.0627683878806	11.2577477782963	6.69875164772584	2.9245526094306	10.0419704402758	11.8058374106238	11.1282238406566	3.2670668290132	11.5999274325003	10.3716277679345	7.02660096002665	11.7691396949609	3.62933935150718	11.0873049038503	9.60107080396365	10.7090182240675	8.51939816822535	11.1348046101611	10.6282426863787	3.27503014696439	3.63708619869103	6.32991800737814	8.94037250774104	10.8022447407138	11.633721063414	11.7715038161636	9.80369371801389	6.02500790282885	6.31502777117956	3.12528065118259	7.86435806654474	10.5550548716872	9.85482078187248	10.6552353521275	3.43337997311654	8.12571128671685	11.5718585469693	11.0702146003523	9.27906618759777	9.90148980437644	10.8209626505831	10.3370080392446	3.74312449679257	12.9077616431079	7.01282554596754	10.2061463108272	3.67247137624025	11.2016627466522	12.8129396645782	11.6646476969742	3.2210898516981	9.98774519437525	11.5252717051574	4.43524881249283	3.77668095928762	11.012255637617	8.56557668169371	11.5686470605254	11.591818730494	10.5804153630452	3.38517355363694	3.7442450613081	11.2328225011259	3.63127317878439	11.6887864000847	9.41175427072914	3.83983214844402	4.28717927992628	3.3134471975044	9.9467775271257	9.67615821775256	4.33812695097452	10.836461000379	11.0541975805726	10.4830468675726	10.0916127856124	12.2870325424757	3.29943164378452	11.0476194029601	4.26094058624206	11.0773429797209	9.86118850841705	9.65228176155446	11.6126407636211	10.8532641807967	7.39221034853712	12.2283203196211	11.5707492868867	8.93297662684559	8.79839492029539	10.8990077231361	11.5144942497893	11.6995754813817	12.5867946129675	9.97249657620913	9.49904617380655	11.8634522899147	4.20553825116319	11.134879397998	8.10043563836026	3.66423000073875	10.9474661021769	8.40109716255181	10.49026753089	12.3807494086273	12.1315922030707	11.3626803798035	11.8281919808352	6.48057238959009	3.53706866698799	9.65571445363127	3.06682423036748	9.42922901600945	9.56339443069193	11.0793492483906	10.4285617517787	11.4055594963913	11.2149716104242	10.5630168352835	12.2255340221943	3.3332066236235	3.17120901304853	11.5404916464047	7.50083740761738	10.9751805900709	9.98724910003059	12.1466735109776	11.002763126268	11.5584893716554	6.13093538098424	3.7366079516066	3.13652819991951	10.8583762677549	10.7145057398373	11.7340829252344	3.42396047871227	10.1646504028735	11.2290212938805	3.36211267659799	10.8241912131169	7.90543853170112	10.7109245644357	8.1219339218469	11.741178751121	9.84255829696215	9.86405270884866	11.4260706928031	12.127720297003	10.3213351162507	7.43992937017941	11.5010963111154	9.38518146478645	11.4068626526188	11.4998876005646	3.06000541991636	5.7296509493475	13.0843482401033	10.8743062237574	10.675807163838	4.69667321338525	9.94964489370516	3.25804456077573	10.258822251801	11.5345977788469	12.2650682165846	6.77462711835092	4.09266451640717	3.40283267125051	9.37245419954109	3.70633274567387	3.77581292253673	9.62210458648983	11.1059813484824	11.6676371818751	9.82132331617628	11.6378456966668	10.5315968076544	3.088915951299	11.5242767942379	3.29768225009897	3.57975288918193	5.71283255381068	9.53702483086437	3.53155471123668	11.1825201761491	10.7269170716911	3.41431099462646	7.53835663186335	12.4005960391684	9.59097052915363	10.471145108825	11.0655721021826	9.7669980404971	11.022000307625	7.27537213152294	12.0892616894127	10.3020488265743	10.3655015681091	3.4210585942088	11.0766165003723	11.3721717217484	10.7488153617911	10.4534670590249	3.78080423268903	11.9408302399297	3.77914219450539	9.94690959951915	11.8692808600932	9.83938329018097	8.90992660550126	9.6233448128342	3.1358555848817	11.203600690883	9.38161754532774	9.23973250445438	10.8824430344483	11.9714027018086	3.32735068740995	11.1158752274396	10.0952768335572	3.4570005281567	11.9299067160572	8.78767776225426	11.4778608297395	12.2491408091386	12.248116150472	11.3507804435351	11.1255284779117	11.7601486811194	9.8905614006221	10.9617691004608	12.0147659218639	4.3167056392993	6.32994025199804	10.6064072218918	3.25724457793706	11.7933799269741	11.981857676553	9.34076182281642	3.39879500695657	11.8715033078256	10.3323240798477	9.59711221521907	12.1487549610837	9.62741643253774	7.28724263948058	10.5596015130202	11.9501417527625	10.9524283538924	10.8508914685445	12.0797012396786	10.5709031228847	9.1946184926179	4.28625911723667	5.27301035921521	11.8375722093341	3.26410007740133	3.50089068200139	7.83329185414895	11.7790263617827	10.4027495144328	8.82834726555861	3.20229398063127	9.51840588593078	11.7756068926617	11.0747241813988	12.3429164156904	7.65337260195543	3.6652052223585	3.03111441762806	11.7780685192614	10.6210949558858	10.1859801958006	10.5823862612532	11.1320653391374	11.9544151016377	10.8762587908477	11.5475686671209	11.0439619169444	7.79661175225632	10.6722269392851	2.76546539759283	9.04844335063111	3.48752845705935	9.67930474702973	10.1578178180899	3.45216180714314	12.165346632814	10.3976828099006	10.9023580724867	10.9269182516818	3.10542813260897	11.4872439639258	9.64413966601098	3.09639569339555	3.40623808789284	11.8287035455409	5.76180992349104	3.15621156245174	11.8234538207783	11.2719994511734	3.38437005893356	3.63938682557332	10.243041986688	5.69565443908394	10.7731645577539	10.6710660187974	10.1985051533394	10.3507494051183	8.87163832009792	5.86446402303193	12.232503432556	11.8842931717653	9.67844631353452	10.8199522582266	4.20875619879773	6.68293559863401	3.48887283446995	3.01340748042117	3.38096984495992	3.34150159632003	9.43156183160092	3.02825556476159	10.6902656686954	9.81700923060895	10.0821597909491	3.99823613292636	3.80862129409012	4.77671530264779	3.56345176395422	3.23655457774224	6.27669462383182	3.22846197601788	3.22107973422008	9.88229869052506	3.6869126582414	3.73241031969251	3.22664156700629	7.69730881535151	8.10194557811366	12.8439400646703	3.06389202539376	3.25466358044912	8.48336051831017	10.0161394282619	8.93782142733239	9.42025750084268	3.58781997365522	10.5892042263179	9.61375390042885	6.30869056277903	3.25701189365264	11.1037288245501	9.23294461881538	12.0329005997955	11.0100133359198	11.9498634748796	11.7413220687464	11.852000074562	11.9381410166716	8.54579165962066	2.99337538974629	3.42841354729493	3.22749839152878	11.5332141387039	3.60309040877198	10.1861912475584	11.3672835977438	9.54944364028538	3.24602465814703	7.63565030039138	5.52753781708667	11.4510930671635	3.47210854809411	8.74121340205527	2.89946164210841	5.12923953916867	11.3902055566855	11.3651798900086	3.36018731478246	10.4558190101932	11.9642377830167	8.31065829937575	11.5594190113592	11.2699258666232	12.3803125324304	12.6132966886276	3.45571328299837	5.31263885750833	10.978964501008	11.3773368775504	4.55262878741791	3.50406662051055	12.3525910794925	3.38491914421302	3.9556786040697	11.4975606134052	7.17964300995736	3.63871729691435	10.5929311208651	11.1104895075974	11.3018924831197	11.9106238562715	3.72333544756838	11.1472453599384	3.72054225999568	10.3734278857474	11.2989661304499	9.92986246146292	4.1490054610251	3.98867717279089	10.8195247198573	10.6879994689952	10.1118389851057	7.31878185722229	11.4276272886173	8.39085771044553	3.3517398938115	4.32232195499254	3.97708301903734	3.3102981045734	3.81228537621984	11.186081497068	11.2034062124208	10.8802776606763	3.63778439406103	8.41069481816028	5.93537276415614	3.40172849069799	3.84348561719804	8.23807827854647	11.4170733805538	3.29277533149295	10.7878495666111	10.0878120604203	12.5804667287944	10.8194390864249	10.262260708224	11.96621464669	8.51299140234164	3.40666196752227	6.01353345081294	4.26148782574126	10.1020712701298	11.8392892510229	3.50024144244296	10.6151446085286	12.3987066261965	12.4772585231655	11.5601817917924	3.36564560545354	8.50765147558953	4.27568549754528	10.0675788492878	10.7133942197772	6.93855178052581	10.7247524737146	10.9893133036969	7.81160306337041	11.2084639217544	10.2141649194889	10.5216093817539	11.4001803969122	3.71811325472767	10.9171161422662	11.0785584810719	3.50842015602819	10.3328130397807	6.31996267144095	3.34808332575958	11.5252872492548	4.72390267109689	11.7581745566075	3.77868501883311	3.6004773216524	3.3420361463606	10.9162054469277	7.82299828575173	12.2143141268919	12.529922823824	10.8983722554633	12.269669841564	3.31730066169361	12.2227367608937	10.9739202545786	3.34877878628244	12.6515213370084	9.93554713481985	10.4358460005219	3.32626229411561	11.7615840637189	8.65015805889892	8.94157022516845	4.03423783608142	9.53284590549912	12.5000403919049	7.32307840629328	12.6255439404085	12.741393280314	10.2742716619168	3.71324820727744	9.76577915324047	11.2574963808958	12.0829526287059	3.22790379974834	8.77697896393493	3.38038131845253	3.42172237257736	3.27257393437794	9.45430799101212	11.522802996472	3.32895415489021	12.1211614937708	9.49925610346628	9.76287205386772	11.6407934662477	3.24829549514306	3.90058010679243	4.33364488863516	11.9651077198363	9.11781852558678	3.88237401733209	12.1724630289321	10.4539698677469	8.08335320311925	3.61024540553082	3.20371035233455	4.09439413505859	9.10999530567185	12.0067466918861	10.9064852118535	8.35513948163809	12.0172240183714	11.4764686017061	9.44715429416294	12.2149045551481	11.8045803035806	8.28089878030248	12.091380156755	10.5319800606289	11.4655606895306	11.3540296326045	12.4790072168793	3.90790358783688	10.6926615138674	3.20966427190962	3.54865105560491	11.2914894055825	3.11044464888188	3.38012866226727	10.4503666569744	3.61119485590441	8.2119477451912	3.3889250192254	3.70653674986249	9.60369101383278	8.98237814026218	11.6107617718724	11.3324344979153	10.9427745620703	4.27853227662628	3.76463455111365	9.86242202762105	10.9054409849454	11.8234144046723	11.1443871132507	4.06017494171441	3.25279407552871	11.130931818964	9.96705423943398	8.8207861310381	10.9642760896298	10.1764696698775	10.3671321510294	8.62459046276073	10.1464049704261	10.3348442820504	9.42141573337007	6.81721144931047	3.64289432161319	3.3125784985446	8.66619373700695	10.5600028366148	11.2304649623751	9.37192752257282	11.6441374623114	3.69952366078888	5.140577939652	11.814219731943	6.21625277016831	3.54929654232456	12.3175008270616	11.6607367789678	11.1859831619873	3.6106206841101	8.36619645562432	3.2656988724465	10.219577899705	7.71138982895904	10.2639127870082	8.50204146675088	10.4062184036136	12.2751718195028	3.41186417845536	3.2903218981491	7.77510211879431	10.059866390555	9.2131533599205	3.55623645811828	10.81576237995	10.8295242199974	11.0009205731787	3.29756226471244	9.71662920024366	3.40079101132926	11.4162957793994	10.8080816252015	12.3593522193952	7.15048202732521	3.89175954833703	11.2856276183464	3.32345246528462	3.71960737308333	10.7578829290204	9.83271143067693	7.99319191648323	8.14375010339082	11.8084843194128	3.65350148224103	7.93155492948182
5.32579122937673	6.00056067893478	6.29281918660977	7.23145891028617	5.60297539537447	5.85581609916874	5.91191914694613	6.71541930469795	6.2294828586292	6.51850927373051	6.45431542920208	5.66660473568366	5.72751226358045	6.63287352228235	7.09810308963925	7.2702758140909	6.71091269897074	6.43482324765287	5.01533593397289	6.22504554023494	7.08480975966296	6.40719193903015	6.18702158230858	5.58492064945934	6.16688263692205	5.24116348843933	6.81095045348499	6.36172626790293	5.47435909354887	6.54936444455491	6.48874363168317	6.36040788926864	6.82353202228912	5.94257286154644	6.48825012927081	5.76357877855823	6.16557097398564	6.82693963505859	5.49358433227936	5.69021711082483	5.87208135759215	5.99217304196284	6.2766161593981	6.50489389106112	6.4397936126942	5.9358120081509	5.34853920517739	6.48864741400156	6.36256087121475	6.42501264970567	5.87446245121209	6.58312811206043	5.6895169634757	5.50681727525055	5.78298192301416	4.51241931606125	5.30272408075498	6.37940655065425	4.8170293822512	5.74747462026031	6.32180689589721	6.5804602162779	5.59015782978654	6.18046588683126	5.87833317057212	5.65264561738985	5.64582755058363	6.17132875269472	5.76821995595764	5.73476018738489	5.76827919397703	6.36462563920797	4.73577049446856	6.42738678137092	6.53210071960413	5.26822847577954	5.16610411361968	6.80888293664052	5.37475487852146	6.42484588826463	6.23124452309857	5.35504108765632	6.33157112768311	5.59273368139153	6.49211266388387	6.58622670018607	5.7446445318612	6.68093562749773	5.8999727455719	6.38302353999519	5.72549366235142	4.3194936055924	6.15301073546898	5.97327307184251	6.61659510122951	6.66450328201022	4.67748099265436	7.0545938595342	7.3949715860166	6.45481817249623	5.96875307903166	6.20493445577221	5.35240656497792	6.66600304689024	6.25036406280129	5.4675069341583	6.41327653733386	4.04137762884866	5.95097218367278	6.34195905908617	6.12974997014535	5.44964554551131	5.81035946553191	6.41951808537855	6.99785255094919	5.48720940100378	6.96783963479596	7.69615270534168	5.74773898911009	6.43588325437169	6.84424722340733	6.07102769892954	6.22359509639115	7.02718078728959	6.51252087998394	6.25026649696361	6.09024212442437	5.68354040270024	6.06944185414117	5.32083750252699	5.84995451220283	6.16725104788355	6.47259643066359	6.35993345328655	5.27886844561762	5.75755247716658	6.79177870792262	5.63121618725333	5.82287935081509	6.07692261901242	4.8293213284268	6.77199321279054	6.07012653999335	6.40918128477632	6.5853407976774	7.23146132432249	5.55710373513086	6.15966717872424	7.05323209561197	6.52685433295884	6.08642380777072	3.0906732754084	5.4073966034727	5.82254237400489	6.56697537798377	6.74532446785891	6.20633035466336	6.96521901295596	6.00651778196828	7.06650894009176	6.63675913931001	5.52284541669625	6.22757521186613	5.76689637328816	6.3074406524471	7.47946750816749	7.13901506800075	6.75476276239398	7.74872839456768	6.54849491358222	6.31427741692069	5.89030277841785	6.05353220870392	7.74787930299363	6.63486188031453	5.89265998603161	6.4149471618032	6.64966268647158	6.28081043516254	6.56256876012256	5.29368324900183	6.39836118451107	6.83120964920724	5.67865472812212	6.76309051001208	6.94534897460564	5.56180208280448	5.460201000563	5.57409422583696	5.66930460996829	6.25685836403161	6.38700979041177	6.32569281510291	6.53076557387531	7.73366264310522	5.99010731258929	5.22555757679764	6.15788925060604	5.54373792993148	6.13302992282409	6.26523270441939	6.60553550801323	6.75363170843004	5.96334073521009	6.29684414171433	6.1470567828569	5.17525972699829	6.49765993349993	6.53436760912153	6.82706080798252	6.82531289781403	7.08140425738528	6.35968550084198	7.70249476370309	5.75559910359141	6.42634877980315	6.01440838515578	8.14158304687806	5.57209958244636	6.61456784635521	6.34103090745604	6.50426155052866	5.50065964288485	5.3708460206918	6.36230494588613	5.67543334852575	5.18364850867992	5.70943173223302	6.88653727448665	6.91853400014893	6.90756864292176	5.64015865880334	5.89360257103999	6.74600220373872	6.02219744801896	6.11089310008335	6.12189809130836	6.61268739880434	6.72348559362344	5.94688076596711	5.91994923346348	6.73098407974833	5.12375707241764	5.68212996901766	5.7174429020791	6.22431334447318	6.91132724403004	5.30797670195398	5.07786476272915	5.25800512296591	6.01606928288701	6.01961565087534	5.10443656588847	6.68900913292074	6.47655925078067	6.01214293725711	5.56716729309108	6.36280917406759	7.10328066639415	4.84768059978434	6.83323706696641	7.03156769996535	6.24522145432853	6.04104631797378	7.5888934234983	6.41657319392487	5.49176774435523	6.07039146926242	5.11997280547083	6.36438821294038	7.3662839877438	6.58919894417108	6.23271994973743	5.9625290186053	6.45360407386996	5.94222229716525	6.60138628329409	6.82384296452115	6.28857876245322	6.7236356224224	6.47626889272748	6.53399670591969	6.5785135862523	6.75263997507025	6.47411974405075	6.82378365842548	5.16294958238548	5.63153979242501	6.6207060696103	6.6407919437533	6.66329724405256	6.33468567759042	6.20280704949465	5.63883378547858	5.57372430111309	7.24801888126876	5.7034509259609	6.95873696412053	5.71777680365599	6.65971808833739	7.12699216027876	6.67008237517931	5.55481280965475	6.60538374077384	6.60525559815086	6.45459401910299	6.03431487921154	7.67825169910711	5.91079720943675	6.43350902355746	6.70771842196237	6.34338507268412	6.6907359115561	7.5960124897348	5.968270267192	6.87399694210254	6.41064968841869	6.49698800884693	6.67685510383258	5.17676183175107	5.66221206692299	6.21548040467989	6.55069604243717	7.67865160629605	7.93686870215775	7.15452280718951	7.45841145516188	5.81121932355767	5.13020167586295	5.41898830154979	6.45369740521883	6.71639412353674	6.39548652992056	6.33039444681608	6.71031898686121	5.6505599513409	5.62790607458657	5.83654496631844	6.32180689589721	6.37933291727832	6.19424653821274	5.73181384239168	6.13696358062413	6.85410722568398	5.87606840292977	6.39404063989837	7.08318256471063	6.66019665098844	6.08857188141787	6.80158704828778	6.22485965937619	6.05886333757865	5.51720236346098	6.11683509236302	6.17714286539619	7.27080619139734	5.86067359838493	6.65248337940558	7.42151392990193	6.06669948041104	5.75426093871422	6.50136621599523	6.81963778664011	5.06977800268173	6.87720533651773	6.02275309682954	6.66219167248208	5.95888515476337	5.93807353930704	5.85639531072031	7.31333294330432	6.29942442988471	5.57044422035812	7.18874874298068	6.01874486622861	5.59813152640643	6.14567505383805	5.68655320210876	7.45784453710934	6.84444349605811	5.55890863998659	6.18021119328041	5.95601769372163	6.12314586110864	6.5250993552248	6.43918306840084	6.18664229434897	6.64784800130015	7.36046749871158	5.89288318880324	6.32176708406107	7.0182360666384	5.50696249223199	5.38559432183451	5.09215097799287	4.84847199365517	5.92726980478334	6.24241468306083	6.19879633173282	6.28738330153404	6.28534487436883	6.26073265624844	6.3796097924387	5.70361769457831	5.14162670015318	6.12519745988974	6.05188662363536	6.30678696561585	5.97278784738432	6.11351364548267	4.78005646969006	6.6474210904391	6.95611791961415	6.61856810569748	6.83704264175933	4.93051292941426	5.96957051142393	7.0738861032119	6.13863937328918	5.50470041956416	6.32984808470181	5.49433558834102	6.60787243014364	6.78975292503446	5.39388433692456	6.42667664534609	6.30319743960403	5.94858880134485	5.88203162436781	5.44530959108057	7.21903150043458	4.77770340228335	5.9799544796995	6.66743324299534	6.73341132224722	6.19501933641117	6.25814408921626	6.17096918544083	6.10927447251657	5.70674879972923	7.30900202724457	6.06478212730288	6.6757007516015	5.31354473585578	6.54800823817723	6.23142363521422	6.31905524790408	6.31027810149552	7.03027747998047	7.14757552869687	5.67916926454151	5.97105425403734	6.42976279734928	5.73634172048127	6.69756418699212	6.60015597776501	4.9531605022055	6.6288994721178	4.4543530031945	5.88759618717436	6.45372399321736	6.29488779188742	5.07652032579646	6.60086191921776	6.69742472215773	6.7762025226973	6.6292252941742	6.11358402190907	6.73029927043288	6.40680075831343	6.28781831496612	6.94784013451146	5.81270850377838	4.37058420620547	7.13204146767402	5.66742200781363	6.38460752282055	5.37053514305477	4.81744810414899	4.60071540968073	5.76011266487323	6.34412708428922	6.26857076782573	5.65094525751517	6.15055592193583	6.79802106844443	6.27142043119812	5.46822309825117	5.82660094824738	7.32925246620592	6.01495815106189	6.25821183673271	5.44566412565321	6.50652632886519	6.15711135223366	6.99222862366958	6.55279271757991	7.53551632156472	6.43111698236364	6.49682573048264	5.44295505174608	6.76425017152455	6.29482864897821	5.89032741664156	5.57761658046163	6.5678600713773	6.01774598747336	6.45659547101365	7.37606449340941	6.54632366859792	6.34476396513853	6.51107101199296	6.41440108325035	7.34993939889726	7.22394188644044	6.25866501613849	6.85789540107522	5.91048385122605	7.45867359597185	6.92176219694413	6.2886062777562	5.947710048207	5.6835729132973	6.44565796505793	6.45665790900603	6.1042226287858	6.64881737702186	6.88471159565387	6.73855364833343	5.71516333969968	6.66057240814269	5.39805278453442	6.14667124970589	6.11484560427806	6.40342648821231	5.65428978492138	5.93446962833317	6.44770557936998	6.62569139432473	6.28677604685108	7.26467260754049	6.21586570356446	6.30906816514499	4.42964260047133	6.59865755821802	5.30100281095866	5.79131252744279	6.74329616715199	6.24499300090357	6.41495345725811	5.79455031820659	5.90666428437299	5.720642486665	5.96159530442583	4.8731296993755	6.08091814415275	6.19249328507546	5.64436556101977	6.68181063684388	5.26870719777589	5.4325504999767	7.05657212557618	6.90895616395823	7.20758386639256	6.12838473628449	6.89483735748945	5.87528595512831	7.1997642233951	6.37079413164422	6.9204087861203	6.64317213269302	8.0650723348167	6.39111226651087	6.28368023645302	6.35220540007742	6.09835092368795	6.4950130562894	6.10122430644686	6.46336244200366	5.73284450795144	6.18353321686468	5.59645805545119	6.21642372022667	6.43450939873074	6.15861667753309	7.04397939815686	6.71169431462439	7.08378855366171	6.82900605167341	5.78186824094416	5.26804734217515	6.58240569575406	4.32073918106197	6.24964629336577	6.68787567900494	5.55087451139422	5.43781099388934	6.73887271293774	5.99970223445336	6.78746571737743	5.28012235847068	6.80051291676137	5.34931832356096	6.47229728965875	6.94196552953099	6.94361146392359	7.40635625279216	6.58514054989798	6.91455045354539	6.79957473833792	5.43048544670012	6.51140511814632	6.80775096580608	5.16260331256841	5.53026991789169	5.82437478503827	6.73643388542753	5.93952467387725	6.27744314111502	6.74573049021684	4.72209079454123	5.66562417508945	7.33602957691921	6.38961280757903	5.98447426719061	6.5436695319135	5.99646351526891	6.34909699549593	5.82224498140495	6.6708553006612	6.33584148514249	6.98244322641015	5.83779128322368	6.22043597364449	5.92812934608921	6.94267806340238	6.14071213784207	5.92875002639104	5.81025813434911	5.6467716556799	6.02972850526203	7.24387635542472	6.81544210640101	4.44118857661809	6.59818070278144	7.53870111856538	5.09774167199366	5.2134277111281	6.4752072461068	6.636379775143	6.91312581118006	5.53212396246737	5.42030593335819	5.69204824181426	5.94272661523257	5.73793024439662	6.70149342260451	6.0558422855529	6.55653851082723	5.20941621717274	6.40292442619943	6.94084807189723	6.78341991957804	6.20747196214619	6.14496794964747	5.98916060498171	6.87455638025074	7.4867395201215	5.86047995722288	6.33020897413569	6.20174330744135	8.22943547648728	5.60720500821461	6.31847161780669	5.61264020676054	6.19660823009917	4.7439108623132	6.12010941786529	6.91417722168803	6.88111372605623	8.44376626780823	5.76812073595742	6.68391767240485	5.17613493490527	7.67395617036718	7.26260100508434	6.14511505460731	6.24888941450786	6.11354628593503	6.55008040733948	6.52596457729391	5.95759568332816	6.35635648333864	6.82175072378874	6.61821058641942	6.18421809869068	6.62033013146057	6.74645383091229	5.61323531454963	6.2232632949042	5.83286966684296	7.64435654641357	6.4524568458651	6.55271008847146	5.98012295741256	7.56551222649866	6.72944513340454	7.15232395261046	5.92396915446998	8.17914600844768	6.76027893006653	6.39649771570044	6.9454215290193	5.2813577204152	6.25211226929893	6.31480204038596	6.34320383582319	6.34162873379802	5.66298785754833	6.9680195323568	5.24329838003416	6.47506117814554	5.97371660453117	7.52824064247443	6.01510768871597	7.05425699316351	6.85498987936858	5.39802065957026	6.70517464551583	5.67267279854207	5.23333561459881	5.42751125849341	5.483105920896	5.92151552462575	5.83177554568955	6.06043078409725	6.09446865014671	5.8197747982058	6.91306444323014	6.48463722387799	6.8725831858841	4.81079413524603	6.25105206091002	5.33988866289003	5.35122216526759	6.2413334691472	6.70943415855952	6.32916598682208	6.79023346366827	4.64256881996838	5.62356161944786	5.76242372853423	6.65114244129116	4.85649561226815	5.85991852992037	6.18880500609395	5.98224741925636	6.63135269960075	6.65401630172294	6.43879562589428	5.39360170397296	6.8934391186528	6.0416670911573	5.78387345950054	5.71831925043973	6.36036046841689	6.14610664349417	5.49748269782175	6.45932201489922	6.52540098565104	6.41276986300342	6.60821468113145	6.33955736587115	6.4331072643701	5.98436631330935	6.58894686956261	6.03876533416454	5.91640692837431	6.30776154569684	7.63813383903933	5.78564317054191	6.9910579193552	7.33967196269214	6.3773837402718	5.25507630872243	7.09062450252414	6.60843185104002	5.62771030785173	5.66089912754862	6.56523650044385	6.19079153715747	5.50793788849372	5.87696727451937	8.24370395848839	6.06785374387054	6.53992107266666	6.08024610652335	5.64643029385373	5.99288425840908	5.97279037309353	6.05384184422616	7.28251053284392	6.20870123712185	6.43134156151639	6.13030647685225	5.94668429081629	5.85640264158969	6.21108121298542	5.72532753788989	5.37400031681014	6.17331981328792	5.46840071326089	6.94278351361397	6.53508172698862	6.85787872370825	6.33311081403246	7.43730986247901	6.00316132941575	5.50013776617172	5.44803556734758	6.45086928955938	6.66340847243083	6.26638770072937	6.58000780622272	6.65289474682861	6.61938641382917	7.24539278820205	6.95635768704011	6.67732921985818	5.0093994641201	5.86520421243199	5.99631334879737	8.3842069965309	6.15446687681091	6.80291907076158	6.60872255702275	5.56848863554728	5.90770966097985	6.5826938813279	6.84497190000462	6.99992870645895	5.68278603752014	6.65736830250236	4.89837599024344	5.39498616594322	6.61465727523686	5.21952140928057	6.08556101918099	6.33730123431686	5.52820309362906	4.84353754265262	6.61406603493782	5.83420932718119	5.23993104942868	6.33109689299623	5.68596577542568	6.44717656847782	5.91848719885403	5.15094121918217	7.00277771877699	5.86748765708334	5.62671028104668	4.59864940655295	5.41885998806256	5.14317993488305	5.21807448835871	5.88434804409888	6.24371456810801	5.13808579632205	6.18005947621751	5.76046179158072	6.9171949767093	5.75861579317021	4.36152873490524	5.83169605567781	6.58247584572158	5.79829687002367	4.98884550358247	6.51029873434958	7.56512376680999	5.83477899606031	5.86843148563282	5.26761869199221	6.23983811521785	6.59388987319925	6.17179784457215	7.01712651546315	5.95924715380751	5.63400474222772	3.26931983337312	5.91236570181559	6.60032526418033	7.11801358919722	5.7376119498127	6.28792775871677	5.22029452234699	5.58144658209604	4.25057108923822	6.14419103476331	4.84463351910206	6.16713664147385	5.91510510525834	5.15458118330185	6.70651362335276	5.82748781950913	8.23281716996819	6.61650874573966	5.73068415538143	6.13577228192878	6.60960830210419	5.16336557709679	6.56626354381895	6.75772698841923	5.48410310183983	5.88009858027772	6.54125657656977	6.27418045946483	6.00581032444442	5.79025976739466	6.27007032969219	6.49098849428362	6.44635971256608	5.91040401744962	5.76992506731571	5.96206512760023	6.21743177942706	5.69158014357788	5.99517792627558	6.21058411015173	6.77827653640208	6.20209535149453	5.09817646657523	6.78005519951223	6.73110355582818	7.06603720981654	7.26363793517586	5.4057713690554	5.93316681458075	6.10093862991668	6.57113073983361	6.08641329465936	6.44356650515103	6.08207733767479	6.95588766163607	5.46801350126192	5.12042150598712	6.66490446132471	6.91283837360006	6.72380795897967	6.82261328475189	6.17224830093705	5.95394114988429	6.56770175677392	7.36103647815253	7.3784062894536	5.98650327127174	6.37697360297582	6.31253149454695	6.35589109952296	5.35610990781373	5.70772620963149	6.08617278399448	6.02728335638502	5.33414368541299	6.99351208529499	5.92093945202187	5.55379250912907	6.28206145134243	6.78670050448162	6.21967384200896	6.58204714304814	5.67263314565215	6.61610270399895	7.09648046636176	5.70129176559404	4.92799804180191	6.30233015194489	6.22622976959437	6.01906327723258	7.99586804990192	6.57351530569022	6.69812245550859	6.82449406494125	6.94216215769994	6.87939145027286	6.55440749851833	6.80967606693667	5.78124418254793	6.41315817776854	5.81777062523826	8.08003945620587	7.01368896222829	5.7363533355075	5.39190590680517	5.88828927381421	6.10574054107622	7.38061548951461	6.21783188606413	6.91907504556495	6.45972609803795	5.583710360424	5.93869447782033	6.50414553429175	6.06252286823578	6.91095017703005	5.60558709030828	6.25300315193915	6.14330966831283	5.96931239103952	6.69900812578688	6.30222399998219	6.66393843679678	5.5529734080124	5.21375588454597	5.46674867925653	6.92748479477337	6.3375605623069	6.44148668819231
7.29992248566882	4.13322537835471	6.49890998579739	7.12877700387138	4.06393532036742	5.54725688829995	6.93574265565729	6.15260884692112	10.0345889299259	4.48358114658731	8.29591341783953	4.81999953705979	9.07145143737543	6.47647268989911	8.92164899572801	9.56342797876754	7.33483674242548	10.3044186209258	4.26879017769456	6.14417619244943	7.83404705174969	4.59809090444356	8.72610662784579	9.80840395714394	10.5083057287029	5.22575299890222	8.05495737453559	3.990563677577	6.56419424810979	7.80235304261832	7.01177501875469	6.01937359995596	8.08150760668395	5.69984758981805	7.13747445395623	7.02676280163463	7.03050091434322	8.64784594137532	5.59269306348375	9.63299546269075	8.98058404575955	4.72541677654542	4.37646864548783	8.2598387437629	2.88029142801832	4.10639598297567	4.29634627738386	6.89851572174335	8.48094503395311	8.42923808695035	5.63390952161216	9.15372688618534	6.14189472195253	8.38356065241274	7.5004988018943	10.6295319394159	5.44288060136486	6.81163260929287	7.70897642232539	5.56635511165819	6.61023644973743	5.42183374868344	5.5648701319157	5.32479272133164	8.04217216725675	11.5013193987494	9.6269489066935	6.51376004549724	7.8619422148265	9.05023574856345	9.71341871789317	5.60798793978618	4.44511642930434	10.7563133259226	6.79095254154145	8.83920647030862	6.71854166407672	6.55695228009176	5.02260652001799	11.6257269849486	8.9364699470133	10.1742785607237	7.65694690022915	9.6457674895657	6.69257102773229	6.22316150603397	7.18498431098234	8.51611874979681	3.66293393190304	6.25733154080829	7.97518165182743	7.38219425217275	4.07910456323854	5.39039704051838	3.51305746983954	5.61201403956023	8.49975732989772	6.7486486217801	10.6837818186277	9.08375214130851	8.63298238310763	6.04388618257456	6.92644183192043	4.4780147984166	8.59776008057047	7.78704859781364	7.88356901641962	6.39732777062007	7.39961191922801	5.4153116470169	7.74281608171135	10.3050925297287	5.3394343439909	7.88253045753665	8.32125024072383	8.00487673332507	6.03319585627661	8.70767609681745	5.37837964695634	3.46459327091895	7.75263274490298	7.31387157631012	8.50192898044707	7.98789265573451	10.3771049609789	4.49874771876732	6.42141197701487	5.21803005373845	9.34759613162802	3.29416581806454	7.01788226707642	7.13080581720201	4.63570320815846	7.6291893433216	4.39975261015088	5.75720721392163	4.99198942020239	6.49123965815212	8.50700813967381	8.65224437917319	7.18030701471367	5.99574833457773	8.40786139286904	7.1740027601189	7.01114079520203	10.2675771324332	8.43218754492539	4.61559047857582	7.7253870474965	8.88244838702136	4.10417390352534	9.54902250235972	5.50590248224452	9.12559226374154	6.07970514878428	9.07355870772688	7.69087531631973	9.17412836809937	10.8945204904795	6.30393108476704	4.69806524903745	6.95259450750377	5.28652685960077	3.97877714722254	8.40019183560231	6.90450899892545	6.75805202069936	8.82803390950386	4.65123563878634	6.12121001135451	10.3491587148715	7.38140032804284	5.04602640837439	7.6618334699669	6.57168736692838	9.59303172589278	9.25662080863614	9.56064835590049	5.31413171628677	7.29691848410106	7.63891310695838	6.34656661675358	7.45075173709182	6.43752238955141	5.68176026706237	3.76896197790519	7.89137849517025	7.36675929931633	7.08026455067157	9.78666799205549	8.31604226218303	7.15813317134094	5.69768083905222	3.77379556835166	8.75086685288574	5.08877775602546	5.93142603456896	4.77870130508935	8.21806425977466	6.77601419086999	6.1334460977461	6.1660552315418	7.59195746307533	8.41586583290968	6.06870225563979	4.96588234768305	8.90083021922978	8.72211471707379	3.73124496334023	6.48467157550894	6.81615396332036	5.19490746022733	5.10054638076701	6.07632406587613	8.34832284554141	4.82151150690911	8.93878404190219	5.95080567691164	8.03376503210081	3.97117101581002	4.09916249321737	5.85675074723069	5.02237470377921	9.18396647807261	5.19498112789628	8.25439509945089	4.7886886339408	8.12450416595166	4.49271975479396	7.5741641801129	4.64335070497565	9.61393748092721	9.35485604809239	8.30766982472592	5.34290546882775	7.52743758759554	8.03110155808782	5.87590557214923	4.65317711008317	6.82287589596966	7.41554275825588	3.72151310188193	9.15307404905645	7.07240812419832	10.6330422590417	7.03020400181363	4.57018507414869	8.03156625807686	8.93159403931423	4.2945003561081	4.41588135401682	8.25834577646373	6.75510182488535	7.54290878280038	7.90962370123601	4.06820835469805	6.49437964029904	8.3836887614139	7.29043021916248	4.56278748902194	6.99685908443072	4.8230031086281	4.22604341439602	6.33935299798422	6.30837746600165	6.2132736593684	5.34837789114889	7.74003498255662	5.82261039485348	4.54030693554876	9.22121696844573	7.29150155748785	8.68830190626648	10.0192999630318	7.12473253344933	9.73927250968472	5.97005703023147	8.10390713051861	3.85177010008279	6.64507754674688	3.87598353819504	7.56174108263874	8.49446101672564	10.4921627025706	9.31285943161002	8.20733720427201	3.80313789887087	5.92751465017209	3.93011516737059	4.88016796708811	4.45638734871154	5.88922993388121	7.12731120729632	8.28895295371063	7.8315267312455	6.76357988334677	7.73272817311854	9.27564297857634	4.21878936727092	5.54270490098042	6.97888238815425	3.48818481316154	6.3766598751609	4.49545788734455	6.28489055054521	9.12124354256077	6.96995185306287	6.84929983770921	6.89860770922836	9.26759716028528	9.77735599094421	3.80060308889149	5.097310737104	6.55217107345539	5.63926133648541	5.01542100423659	8.27089556651074	4.84879614056851	6.38947744740023	7.29206289136044	7.18524660159808	4.10692236751707	4.08342949476767	5.76384740013651	6.74287161055271	5.95242132278009	5.75145451666032	7.487275264674	8.8825989431158	7.5942063511398	3.27560070505415	5.85478960062482	7.10353977184474	7.10016968942895	5.42804838729699	6.23993359704902	6.0045904479791	8.36715888983325	4.69807588988157	6.09756071230556	7.99994664918056	9.37958913698741	8.03237454938235	8.04138287239414	7.23504124859205	4.28468854901129	7.8145531039212	3.73994108553516	5.34887805837558	8.90640255472507	5.06520280939411	7.00081516661329	7.34468757877341	4.08730286853852	6.80241423500421	3.64176007392029	7.55416553527068	4.63974638095032	7.98933272234133	5.94937787050056	7.70109344225804	6.97481596760359	4.60572749126052	8.48410560306496	8.24138258794831	7.96236345014594	5.69419281340831	3.91865899325636	5.7389210635153	8.16138138544484	10.8745024966241	4.83920538288159	6.09260799650887	6.47455438617206	9.63257590263035	4.95739648203896	9.27135027580942	7.44850292208522	7.58511952204572	6.76461375138867	8.97519712953097	8.4412031791209	8.90446288990102	3.37799365267413	6.71750890565396	9.06037958554936	4.82234450151081	6.85673493664611	6.20539413859083	5.51674813951064	8.10960962392715	4.60683172516967	7.2225081245967	4.21519099334305	4.80434542778734	7.94534328231953	6.78430502485719	8.4963733468579	7.4643002509733	6.71126454353615	4.36488577354525	8.01404132850145	9.82804520570771	5.26394171825875	5.16694785551051	8.90828787169408	6.9533973368004	6.6241073009289	5.36555404536946	4.53675907440359	5.02599644123242	7.93855946709247	9.30625994009976	8.36832411081215	8.73230871336908	5.5535806415206	8.66416377539573	3.58100564572621	5.7408722484952	8.92423943656811	5.07517493024534	6.47710691677117	6.54655374791859	5.16186156924686	7.9279789712152	4.76700031925051	5.23920360030666	6.17432500933774	5.77214666215296	8.139295407246	5.73132263584684	9.19251847471869	8.18087060491902	7.8187646631758	5.38346767599933	7.06024098297767	8.46167059883569	9.0711198619259	4.04732476606939	5.16247658349324	4.45972850767819	10.8615968138975	5.58754932932323	8.19089667060666	8.34490545871504	8.19095355445595	9.86061032239046	6.22261891470626	4.4762827185847	5.50255435409389	7.88751899842044	4.05071949540727	8.35893376577143	6.27148841911959	4.15298600333607	8.67382603256505	5.51385104816537	6.8072253528334	4.95269093487135	11.1074521112969	7.26449807567766	7.82966822423189	5.0391727264478	4.39615967894631	7.18506447223202	4.53051409510349	6.79055429211647	4.91749166879893	4.96522384101459	7.71659325035636	6.53779724010854	5.75001491622381	7.06757946861872	6.73229687381771	8.24697575605512	5.61353846892139	9.29374982925591	3.75192903617248	3.16347099452788	9.38352126999645	6.47825589551733	7.84879664041361	6.45034190568897	5.21286306760635	6.8088911433242	6.87593604112954	8.58128421811971	4.85586725466593	4.79534748531703	5.18994242849482	4.78841225082333	4.16545277297855	6.17560872449002	6.8139381690672	8.36623083013971	8.589390755253	4.31145632708374	4.35605582575286	4.33858919365602	4.18626311603416	8.26713736544031	8.19649657756031	7.77801124038529	6.57384458372178	6.80576571664438	8.02982534290483	7.11101945830096	7.50633456003875	8.27957221617017	4.80244589550264	7.56289859875317	3.76074368867401	4.93699384808897	6.18990560401524	9.71740086055804	7.11848299598187	4.50056355887598	6.57536800664388	3.76239209995433	7.0573991570541	8.25076735762116	7.74493259495073	9.27402770684287	4.82163190894182	8.17763110832066	9.94902656393615	6.59921217304017	7.68923165523926	4.38693082019855	5.63152014815898	5.79469836545008	6.69036083148295	6.73481390523428	7.95535048755038	8.27730388366347	5.92196282152246	8.42386489489141	5.27134053902839	5.88746836642013	4.51100038499968	7.22799598734131	7.6807952673555	4.34303962519901	6.83503414203081	8.56348544571489	4.5990531717712	6.94732854111911	4.6880976784453	4.78049991919959	5.1170136713762	8.11307315179326	10.4569355010279	8.93119326596546	8.14962770811133	5.35837818656259	3.14415058404618	8.33067048337507	3.97382664572557	4.66123260727993	6.36658061280651	6.71367859945933	8.73715293134608	5.4086633297684	7.95691388383472	6.18868663453634	4.57262056372623	5.4524517374141	5.65439827605415	9.25924460562005	4.17925844037696	5.19905132768158	5.50087952155734	4.66058545949821	6.98638626332271	5.24710886859204	5.00312728244978	7.62955425652862	8.56855044859441	10.3562708609158	5.52231926119679	6.72739497550433	4.57221161067421	5.5370601745051	8.96829624409503	8.44162516027715	8.40633064718731	5.35521345164199	9.01449520925161	8.13097024540103	5.19328454014035	3.8873901385076	5.54378810851629	7.89186231816444	5.54884552448505	4.72179106072011	8.00172649778257	6.14363987801309	5.68130392593237	4.65061853011845	5.9563742686513	9.63553970657492	7.58719793033593	6.83837559363213	6.36730251167991	11.7703306191802	6.30418294588584	9.64133068533276	10.2878085937085	3.39640127796166	7.84154272146926	3.46400149453455	10.7973274170841	7.24466254876783	8.61244846652657	5.90744455036274	7.84885707209181	7.83387760254814	7.78836381836507	7.92338747680519	7.83590342520811	4.84253872600272	7.59522959491843	5.70032196675164	6.3691557057746	5.54226083507142	6.40677001180292	5.94559134795881	4.78241267482918	3.67498698673897	7.21060644474209	6.81246564273228	8.64781068598457	3.52433063095484	5.00726198400247	4.94998700149879	9.92965477111459	5.19080270284045	11.8424247519168	5.78716611502487	7.40846787273379	6.62078043985435	5.83449612403361	7.67788828351643	9.45372029590125	6.97433698759044	7.24710455841395	7.32487540838383	6.05147175329592	8.67850717154272	6.01336808003329	5.16625781725386	8.36335889702773	10.2017299190153	7.29006179955718	9.45398796862257	6.69571772186486	6.44897280270981	9.03098677028064	8.47208497211421	6.95069088603968	6.28158327474384	8.58979780322565	4.26446664716842	10.3310305029022	8.58065300010983	5.36309783723278	7.22018685270419	6.52998317873401	5.80583904797428	5.71967502258877	7.44733479577541	4.12621544493609	5.16610904283197	4.4164346200021	4.1317649904491	4.6005341116955	6.20384598961308	6.25236741541502	11.0310957991515	10.4966376689389	6.83173654631198	5.97372965936294	4.10209314863604	6.79321068651178	5.39677114074088	8.85232474928829	4.60695111735679	7.23348614112497	4.67956602226371	4.16189273702024	5.91445755691695	8.70006999048627	6.33682010513075	6.12968219883025	6.47208423952991	7.46288455877657	5.48984521350844	7.46471160901416	10.3524864442989	6.57845748702256	9.95501398528469	5.02209642633553	9.85697937329664	5.35662520278807	8.30764541135351	6.33188836043239	7.93449470159976	8.37514321080211	5.43918999534424	7.28066318302847	6.08665258056044	10.6776179280881	5.83298692587273	7.14346613457394	9.96588900029477	6.77910420151066	7.36598801493486	6.82625308521349	4.72935134015461	3.8047389534642	4.59782133537115	7.01613279590081	5.99815670062445	5.24626425116317	4.14924783543278	6.8406292735886	7.10809211585435	4.09771082808765	7.45070510292983	5.34527751807803	4.35034488764489	4.53402611168116	5.05524950601694	6.57013068639698	8.23507107741895	6.05847543940604	5.73239826890776	8.63930359689978	5.29265949849799	6.11691849106599	8.37115444068537	4.47053980176112	6.05881892724196	6.89806122217944	8.14895817053898	7.55023944458829	6.6709523147005	5.57962787189395	6.05187352727738	5.93633320982187	5.40145496951703	7.60007562402892	4.08883730282063	6.05556463948061	4.64708900119114	6.73270725014901	8.05103112949049	8.34199018933036	8.15017883822183	4.72389581720031	4.71393238962604	8.00590410041777	7.91674705416359	7.05539338972488	5.55312550042638	5.2715286694214	9.82155621839656	6.83364384471193	5.63910067715555	9.92024259832062	6.08912339210794	9.67148250877165	7.68044705374446	8.17263766392948	10.4813337068877	5.17438232854556	9.49053041579102	6.53146810975858	5.05864550511223	5.36436201483607	8.5611931948478	5.07262616826284	5.12916879257716	6.25388428810733	7.75711383250837	6.43590243888378	3.50406267357156	10.3988093936021	4.44119487148811	5.17866338496744	6.02111107878258	5.61981689848946	6.38155682898656	8.87993730529665	8.98607892823108	7.51919910416651	7.36088614796044	6.98787140548814	5.88495862195883	7.74417904889154	7.35951758302761	6.31546002511537	6.73895684542059	7.23200250536169	8.04171189517939	7.64528781390141	9.22288389373365	7.95504305471741	6.57686282997223	6.52556088952899	8.6804088161687	3.93981213463275	7.03398101327565	4.34656966252195	11.1005331509197	6.6205329366262	4.98149288799689	5.7898698249251	5.53084123133305	7.09490914721964	5.20823928509846	6.59098338721979	6.43904481206752	5.56776581473654	7.99994664918056	7.79141039805634	4.00937310814468	4.22828035157779	5.9221144125517	5.61900159796697	7.5948827502182	4.47237771880828	5.20924779531655	4.33875601918835	9.14006470777292	10.1504694847512	6.67419251570819	7.57479083161964	4.2171020684265	3.79584580178305	5.85846151611805	8.90646887421687	10.4960464040518	10.1453829497657	5.34293344869688	7.79651745205234	4.46219361042297	7.18967431595317	8.40906593537662	7.46916850240041	5.7020823447512	5.97110817329751	6.63528287912013	7.44212041350974	3.42909233340371	4.66889066178389	6.44210813333649	6.29418926428851	5.44422434246401	7.2332231721485	7.74248667037583	5.80030090403122	4.87763394215632	3.65960057773167	6.85034636496361	6.15566762445381	8.48046940652213	6.20932883583557	6.79459214139847	8.84992896311542	6.9586913808135	6.45067129660748	9.35180920045064	4.67115054577802	8.28147807517364	5.65640764359984	4.58402677038287	4.52882652613711	6.80977124230763	8.59254911224841	7.25122342128091	6.15008445268985	4.09220396685529	5.78729877880407	6.87262890719659	5.66605647579562	10.5699431881827	7.96895099491411	6.41734781331354	10.6342049565314	5.18338746884988	4.5641423972075	3.94768326453909	4.89291606280415	6.19580592701025	3.96105893861373	5.15171622330089	7.12831362657457	6.12843292427106	5.44491063717516	8.89042504424554	5.36889550732363	4.97316614774752	7.80775475707572	5.19602519745898	7.32575303861575	4.55763350870231	4.39618814723213	3.46709061280315	4.68584914384703	6.99609545461334	5.89971585039576	5.14134599184521	4.79534363940555	6.18527936965661	4.50906721802506	3.99396072803255	11.092010629111	9.45872241527295	6.16272711051296	9.48146514847843	4.96952921686488	6.08518158760193	9.57125493993431	5.86175698167889	4.22506070118583	10.0188848440882	6.45397158322839	5.62279911028244	8.05094425697164	6.59423011161551	5.77993875913365	4.34942078791159	6.54223130714025	3.44804407996418	9.87109965693348	4.43535051448721	6.29334329766305	7.64182194497856	7.37808998689237	8.33477891034989	4.4236594875443	6.46224899193271	7.77172305544387	4.81634072937184	7.19963413185303	6.7815904835851	5.28428735770437	4.69624736456416	7.44379420805242	5.86451566427384	6.60121481145719	6.00069766864928	7.98362583015664	2.91793151836187	6.39570067476705	6.66019783664469	7.9286886874681	4.94732125335065	6.76134190174643	6.24072855613653	5.12772442921195	5.31794784308667	7.83904983306622	6.27313758995261	7.590314052602	5.42256147331873	8.2949302542917	4.6936764156703	4.84620594519311	8.36348770715065	7.41415894119148	7.66405136156641	6.20625667641832	4.77677943010026	6.27821787989482	8.70227782305277	7.36316382842914	6.71411056154381	7.80710638302347	3.57348357227844	6.75903818031923	6.29722722327469	8.89578280694771	5.90518030026323	7.66203578475429	6.84942624963875	3.30716494690748	8.24899323556454	6.80489779638235	7.84402836332161	9.7607263533194	5.96128406982241	5.35674071438588	6.93738431949648	10.4247630056329	4.51176305008034	4.72192160113415	3.97794906829287	5.63372720677594	8.84934530704793	5.03431030806477	5.32958935243991	7.29074478939456	8.42237813480327	4.01672160093582	5.54753024317739	4.62596970430926	6.46981385554374	4.0706602659539	4.7071684529566	5.41196833797929	5.54552428290772	7.06308492069456	6.81989862914116	7.80643621577714	5.50461475921333	4.77254801954805
3.00976369053947	3.1713594271774	2.93011859723213	3.04015156598814	2.920894420961	2.79507647497211	2.74564582490757	3.33191469317582	2.87622254800187	2.79694632293964	2.73520498769878	2.93000203314382	2.66701283437656	2.92110108768647	2.88792922709129	2.88339852505853	2.78769686678312	2.83436068497284	2.66560425419251	3.00806748152187	2.79977005201822	2.80118390519842	2.83466947840369	3.13590144611774	3.31547336178218	2.83099008150046	3.77361444826548	2.8268460544033	2.82869264819562	3.01898750292203	2.72157809697835	2.67456813970908	2.90815646419858	2.90619108597258	3.08143342985316	3.06362341431389	2.98337687109019	2.88452177851871	3.17255535469129	2.69182741912891	2.7163436905861	2.8832639579782	2.96395021165598	2.89795796818167	3.05234210116316	3.01491744218504	2.79903922100558	2.8848659624414	2.99108034300819	2.7291875834563	3.30447729960068	2.88850374665829	2.91857603086325	2.8268031414623	2.98859236855123	2.61545674120258	2.87189833021735	2.73014607443156	2.84786681404408	3.06856186057151	2.71306116807089	2.99760508683991	2.85933343823558	2.72712110821427	2.78618012077811	3.25012230003359	2.84572283677488	2.75507650878129	3.12401595221911	3.01324622418442	2.86014985547344	2.68206608293104	2.65071916022716	3.08511153491672	3.01130452638612	2.73918472029928	2.73031816425439	3.16876099475621	2.65903762194797	3.05570896099093	3.0100839524028	2.99807797640255	3.02731233878646	3.12978824462256	3.51665649633134	2.98809948770982	2.79293237980701	2.80657341504386	2.92630540025554	2.63725504983355	3.31595500164865	2.85385831142014	3.16784731938096	2.86142062329883	3.19956974213534	2.82646138994335	3.13212002299687	2.85779882210448	3.04697223397777	3.01235696292285	3.07887169890439	2.92105289551249	3.08249910106596	2.99712203899677	3.18309497001122	3.04667841949369	2.88241485971286	3.02285276301814	2.86968936377534	3.04685021855747	2.88662528249959	2.88837770540658	2.86869985096588	2.89991799142475	2.98951027767496	3.13287090171772	3.04034338276486	3.0133049934613	2.89929140290732	2.77987340021607	2.91988634073955	2.96550587577581	3.14045008618777	3.20404633421914	2.90344326903242	3.23627074611537	3.48558693493521	2.86207975685065	3.0423400603469	3.03366587232599	3.05457366804537	2.80855894211134	3.06714095941283	3.075579811197	3.1588931810384	3.10438479622923	3.00102702172743	2.96168731800433	2.78470386317503	3.02296254204065	3.24321168965837	3.25133504051311	3.12902230284485	3.13626500795048	2.82452471982234	3.05826382631132	2.87282843905191	2.84344347938449	2.85846346854278	3.18006833017685	3.12120549712871	3.7738086597023	3.14222642247248	3.1239945918759	2.94771175880382	3.00429517535022	2.92301422305139	3.01153573908463	3.09147442433267	3.22242774435377	2.97982346478571	2.93051116923979	3.07271791854404	3.13263885708049	3.17199482369906	2.75040606058068	3.23870684666998	2.91272219243126	2.93033564981735	3.16061935470665	3.00025666143775	2.95500184882119	3.08010779815605	3.06084347617325	2.90711095019402	3.11514550607848	3.049166774104	2.90529084646711	3.06400284608166	3.00481178583602	2.91961493831966	2.87733738982463	2.80043023862721	2.81905122217926	3.00022718928601	2.94491190512037	2.96725536641759	2.96934227643751	2.82532306897658	3.24578592239436	2.89235032690026	2.89655970565314	2.6658760744229	3.07622372365285	3.00274309718832	3.26968496448035	2.88455161523827	3.31316622831398	3.00020914911028	3.09833798893951	3.0048794903545	2.96513972201881	2.87074006092917	2.9886402316623	2.7908451761235	3.06894536041781	2.7994013925452	3.05440901529785	3.15854598409431	3.1005645542075	2.86370786390721	3.12386197297515	2.74113197518964	2.92502757286705	3.17883048228935	2.87562187916039	2.87681065408707	2.8977314821199	2.92092867629719	3.21031834330292	3.11936651418667	3.08694139815746	3.05310191634334	3.08804142768808	3.25686643688473	3.09083498754991	2.93185962467829	3.01925805548344	2.85921621666316	3.06200587436232	2.90198645521679	2.90405711080899	3.01174008151723	2.89625012609809	3.03436429973406	3.13414604908446	3.03650662426236	4.55539663719759	2.87697678847876	3.01408578620612	2.92742160737634	3.04994847067597	3.08553759123032	3.09897949694275	2.87271426113089	3.08882319817773	3.06960423596296	3.02321276130073	2.77581455553297	2.80340205800288	3.05490598024139	2.90528463439895	2.79164824038296	2.8213286778333	2.86998421689156	3.14319812112729	3.43723416389328	3.21023390614259	3.12653666007373	3.27270538089031	3.09794989200713	2.90931321882488	3.01446730200831	3.0226022495896	2.98361426093154	3.39621885533617	3.02328204456796	2.98379168420578	3.06429696608326	2.95198815021349	2.84139398686488	2.84004682265048	4.81086208806184	3.0889785154945	3.21105215862501	3.06858935621004	2.85993883922518	2.92361059047491	3.07796556919308	2.93141742244797	3.28803001611427	2.93048033168788	3.47534080037007	4.12415119199017	2.87293073521208	3.1424056347555	3.54564125874468	2.97005907334024	2.98026587986111	3.12390673787705	2.98729873787051	2.90394656940798	3.05240805069737	3.02676693815933	2.92889333195478	3.17865992230478	3.06856176067156	3.01803103811029	2.95598888672522	2.90663089992018	2.99793886568715	2.98660240512517	3.40797460979014	2.97987762545855	2.95134656072639	3.0410222965354	3.20184801433367	3.09113365637884	2.87300564119078	2.83300245979714	3.13957156469905	2.78669437237507	3.06584269587358	3.04427481280844	3.38609252277229	2.93200681430287	3.19141998560089	2.89699134078008	3.00744587351407	3.24166782142215	2.96194910927219	3.34317328688932	3.10147696620832	3.07032793898635	3.28187806801575	2.94103187168846	3.00767516885833	3.10899675085781	3.12176829389244	2.90601717255673	3.1927987406219	2.70532018349059	3.10344816798128	3.18883546373204	3.13050714394825	3.09886944188445	3.18280385722874	3.06919338265705	3.48339151406122	3.21039477995717	3.07665917729884	3.1239687394192	2.91987953744503	3.21774225945644	3.0719474824258	2.99931890205188	2.81729195514428	3.01956009521149	3.04579888427863	3.32999534214859	3.39965196909989	2.99088683748311	2.86639656108904	2.86778388895063	2.85650868889673	3.23660521952567	2.84487543539551	3.02631663355175	3.15617113509268	3.22008142475602	3.19312113160407	2.95578410444597	3.0064391956171	2.9697267836919	3.08560987618471	2.86503266006226	3.27568474933407	3.00775429560781	3.1165992698714	2.95710198186179	2.85744323923684	2.95510032593242	2.8681884574667	2.92763099943337	2.9750287615667	2.9069523164599	2.88857009848671	3.09823143969429	2.86478774027527	2.83575632966089	2.88299727211331	2.88753556209462	2.83396538416924	3.31483625566069	3.41694876712374	2.90926029978553	2.88072217415107	2.87097717600321	2.98718699303641	2.79779689130607	2.78577964340318	3.05395223386599	3.14792001723042	2.87946021549769	2.96352375505737	3.00838576073833	3.07255036546235	2.99625977151165	3.05464273048144	2.96666711620931	2.96123546698498	2.8547235737155	2.88353810652123	2.88991822642376	3.23699799966494	2.87484842857615	3.10520656663454	3.1969529334222	3.06782682931359	3.00066897453885	3.26708540782302	3.12689194141335	2.93519824150446	2.52655549038905	2.89417684325885	2.83413939567672	3.12722231909548	3.066238844522	3.11977041751524	3.21953888504784	3.07681232598493	3.34981625021871	3.21605352854831	2.89398071473537	2.97517235419844	3.15546897345774	3.26273443693214	2.83518548907695	3.00475529727837	2.79432231839322	3.16852323791686	3.10161149418797	3.65855338781608	3.19180719724106	3.13357476930176	3.07787159168518	2.90256824950739	2.71630864785754	3.17137502272595	2.82985069437635	2.82879617727323	3.13641424258627	3.03006290947719	2.89285422609975	3.47785968326275	3.06687004535089	2.90202435648619	3.03257020507842	3.0922829896779	2.97269979979656	2.94728979975	3.17264310460211	2.92737051546551	3.01514605056781	3.02270810182689	3.2707306349086	3.00392751087923	3.06143834984338	3.04909240274089	3.08068899295542	2.99848187921043	2.95028530275565	2.89809491598111	3.10571294380095	3.25658076678299	3.21784611182532	3.25709553246637	3.20503158217859	2.90523459400873	2.94456146335689	3.03565962264167	3.14878217059233	3.00860567000271	6.87057659333099	2.91568460324279	3.04714629862017	3.07613694061203	3.03105667084809	3.28438096282351	2.83296819332533	3.2077511362119	2.99474398392741	2.92279051281497	3.08262165045206	2.9557797173349	3.2770538459317	3.16224995014296	3.18351173683186	2.96688650342914	2.95197769852393	3.05633588763512	3.19423783410596	2.96716568385963	3.01954083763957	2.89144709410348	2.92268291651407	2.93198839616401	3.31584250100764	2.97141077383796	3.29051714258322	3.61110160499837	3.31445743884442	2.84174871283071	2.99113093944884	3.03991522500404	3.40176654989818	2.92823912703271	2.80977230219414	3.05890093379912	2.96494049601156	3.35364735747183	3.14109605481902	2.99415446395515	3.05402299675765	3.06080327492333	3.067602732559	3.05144887132535	3.15907141354538	3.09099173885655	3.062095784814	3.00095279595441	3.13891363797985	2.68152795078067	3.08222282731293	3.21657842395806	3.02494266853538	3.47506549446986	3.12706494025415	3.15324655413237	3.04756049841566	3.0744308034821	3.55571939006974	2.9098027653392	2.89938563104019	3.1491176084795	2.86700282225	3.89780991737291	3.41727087131078	3.07050138823822	3.14886844708044	2.88121050218694	2.88089296896854	3.06284855654922	9.34887917014711	2.84854605613492	3.01436066148231	2.99027437044478	3.19146252818015	3.00072194517267	3.03232521905798	3.20054638166105	3.60492574200003	3.07069062521401	3.18854106938047	3.25161534696409	3.11630025226	3.14951080104523	3.04910318950245	3.06839839137748	2.99070441551614	2.93031820282423	2.92279499739201	2.89410461334542	3.12405338903298	2.98095598911146	2.95194335179681	3.03783772237662	3.41107561644149	2.91386031092095	2.96176927973694	2.94131428430099	2.89234379664402	2.94271146360338	3.09917201266193	2.92152938435088	2.98379892772254	3.1875115392648	2.96978702763531	2.69561110187055	2.87551190619048	3.06491888706033	2.89900093939918	3.00859070535211	2.85050799703022	2.80277067186186	2.86740298390609	3.0921380895706	2.78842156886801	2.81547043574823	3.23703873885273	2.74757906643202	2.9773482618492	2.93302764962815	2.84701989334136	2.73598955516273	2.9531807132606	3.0869877305548	3.18277527014968	3.16388698381172	2.80275822268213	3.04161559589206	3.11556775527092	3.03682998665048	2.77906377512078	2.99576743374902	3.00407932800805	2.78838525260963	2.97716478865011	3.26091720773204	3.07804148190078	3.05625814244901	2.80927321019688	2.95516172495257	3.18293942104758	3.1384261772767	2.75954739219751	2.86616095491765	2.9971855629011	3.09364499111838	3.41288159647429	3.50008252500913	3.22089954271934	3.06816146625156	2.91075322293494	3.16330501124335	2.83220874666755	3.19232930426039	2.97258771980786	2.76513670980893	2.69033381718226	3.34831121404782	2.91976975404471	3.04317180747176	3.17455442132549	2.94098768546283	2.93034714072103	2.82585292566259	3.30425184946251	2.84788751719942	3.28435205442241	2.91683129234082	3.01326282478068	3.34759028498434	3.19240044108576	3.26527659160203	3.14247806596564	3.00393004755558	3.02109372091018	2.99118820170407	3.22362234017066	3.31885102816519	3.08609744283289	3.14924521524585	3.08066893372698	2.93098897890681	2.97161904886809	2.91706738746927	2.75357256608274	3.12779977721505	2.74981402849338	3.06398468943078	2.76532600242674	3.24933319487989	3.08188724703427	3.23323030064642	2.98637073116789	2.7771167028159	3.12587034849318	3.04744418527108	3.13815502940053	2.96983279320644	2.79094952053375	2.75520432326581	2.86095389362461	3.18495433947121	2.85529450664745	3.16631123728542	2.9916223984691	2.92848822650425	2.99128549678118	2.96824218158977	2.95904608924121	3.04112476649405	2.90664947201538	3.01649294363419	2.98101202070554	2.72572418719619	3.7507824581127	3.16563892171123	3.36063308203538	2.86210132509415	3.1044285538371	2.83216237336072	2.87727526766668	2.76518460946814	3.06891446896068	2.97064830376633	2.84070269314331	2.95036875030031	2.90215893965867	3.03385884097491	2.98300035942508	3.03820918013968	3.36079149572883	3.12089838755352	3.21890819545579	3.09787054851276	2.93594404096281	3.16861244683661	2.97063381346503	2.99172706535675	2.79608740443341	2.96119467660284	3.09334870647694	3.19775677721312	3.00541294885705	3.24281932691708	2.86241063807938	2.92191380669013	3.02200931016174	2.9258627159994	2.96423129674043	3.05363145878135	3.11464709605455	3.17592749587542	3.10082204436415	3.15305257976956	3.15185948229843	2.8203304660396	5.83853024977304	2.71034000015014	2.96444368781925	2.97950590024627	3.22157566686362	2.94770790716791	3.15952419550152	3.00029900729432	3.19702132456629	3.13133202867358	3.07141935202913	2.99741461879651	3.01288688961817	3.11069896220102	2.78526025102597	3.22463890540845	2.89719475464851	2.90711539715308	2.87334782835884	3.05598201585224	2.97927012895835	2.97611497667799	2.81130921072488	2.99162442278435	3.11129204243655	2.98928686232074	2.9778214110087	3.22286329162996	3.15782390045858	3.37563089451566	3.32342298112665	2.90937789202916	3.34599604742762	2.94504041361947	3.40486281702045	2.96639836437712	2.93560700638604	2.83659972227369	3.12119041569615	3.05652523395092	3.14086392044374	3.06644459158822	3.24361902134888	2.83620953154073	2.89075041162526	3.01229892310947	3.18370753168756	3.02199997967707	3.11472707254556	3.02354723842722	3.31106838548323	3.09142227978511	3.08497638171049	3.01879557651137	3.02295404212603	9.30919100741884	3.18202162236912	3.1092881078461	2.99002491869655	3.23405566701413	3.04159365575948	2.97527474196323	3.06453318734504	3.16539493170543	2.77846298503774	2.87210357098227	2.95596397353651	3.04866547602921	3.16600663046993	2.98680351076503	2.98570472430885	3.16383478117134	2.82786201661484	3.22982706437141	3.01772192486006	2.92622227314278	3.28549646862503	2.95287908445628	2.86972698868288	3.50185090954773	3.15301363186151	3.03168026621683	3.18181213518178	2.90767353133664	2.92679823284138	2.94043506835315	3.39462698243731	3.03050458631693	2.85024508208505	2.84795974877791	2.92862340453093	3.53559466889086	2.99985383249756	3.3145543572186	3.09425796445756	3.29945962517274	2.87788159484414	3.09976734808622	3.01260787012737	3.13175362001782	3.07714610835025	3.260166175809	3.25231532494826	3.17821923090457	3.41300776109111	2.95147419546273	3.03969929723775	3.27123321514558	3.37762308678944	3.39117461993401	3.20030225201679	3.36552406516509	3.40805015200554	3.37081051219752	3.10528713855991	3.01018589431057	3.17236324667651	3.64564810779492	2.97811128977196	2.85315549995948	3.02130045015378	3.01311504868885	3.37970117123663	3.23675658212427	3.25449042157266	3.3232776674224	2.94738356567534	2.73302409833749	3.29879581355868	2.98613687651594	2.93328989700389	2.95302507724013	3.22762857983534	3.20375711909686	2.87816248860154	2.85551480679919	3.16519962745673	3.01693439743844	3.12758965144783	3.17659816103166	3.34896513128339	3.11801923887507	2.96331187816466	3.29157133276348	3.49364404927059	3.10197243465214	2.84677725923271	2.96735722856492	3.45932556826646	3.01059316041509	2.77106693071768	2.95821421202566	3.39028413729026	2.96214617981222	3.15736103244431	3.51662613995308	3.09883755073112	3.10646162491956	2.82656935310608	3.1867708008812	3.15066638124484	3.18746661764001	3.03336901601008	3.0329352967425	3.13415348520347	3.07766015463065	3.04374911361003	3.0653520761407	3.83173905128917	3.32597684011508	3.39574445861417	3.11001644779254	3.12772529713274	3.25073101233036	3.31624532977613	3.17851231746832	3.11119136547767	3.40310890951196	3.13873746540458	3.2460656172963	3.0094087391144	3.38398909065972	3.05874446536484	3.38816750398468	3.07022386541404	3.11985211835122	2.94892478995427	2.99180330431706	3.00677733382146	3.19440300680962	2.93672433797592	3.22625316782262	3.00665487391658	3.22267304680695	3.17415545557493	3.03718510652148	2.98878337798868	3.10777975418883	2.80000665078075	3.03050370420315	3.1201707413543	2.87932558623624	3.04869646184401	2.68425364212334	3.12583503012043	2.97154426455019	3.04179037017275	2.87842052992406	2.99648262914095	3.00249407862108	3.02837408569675	2.94189068601121	2.99881138726993	2.92780563726049	2.66565459325103	3.05751015062234	2.80606844552411	2.87302879107509	2.90676747278432	2.93789092794061	3.1106099251661	3.13133562538225	2.80745708291859	2.7501921568077	3.04209280669652	3.20198939060144	2.87414487674947	2.9362999936583	2.80273095005221	3.01783308904826	2.93545533395144	2.93770483921683	2.80912763482638	2.97760025597508	2.96338349594965	2.94957089768577	2.94838839016018	2.88568791263658	3.07321885318089	2.88312450310029	2.93020614157653	2.72709593475073	2.82964010224354	2.89832084696516	2.76374380169345	2.96767191013724	2.99494523380938	3.00118336445999	2.99905693634862	3.19893829023197	3.05095167758877	2.83096064621495	2.8372428979726	2.81214817848698	3.16153246538393	2.95047788453114	2.76972705887524	2.73419727072573	2.93258561278443	2.99511133780195	3.04929659339762	3.08807050543376	3.0644572894105	2.97592877351744	2.89672089118665	2.72721181660771	3.05947484559736	2.91349787150341	3.07227109704178	2.98360334798838	2.74867083535908	2.94473824256858	3.06504786146345	2.93380101181847	2.76459967980418	2.81789219444496	2.9671222199096	3.06148500099827	2.91344187194568	3.28506853722467	3.03262413307825	3.00048002827921	2.86317428009227	3.04601347467576	2.71172836514203	2.89018377430703	2.99589261992904	2.91547969187372	2.91785261557856
4.10128578023082	3.44968188399689	3.608471276012	3.37279058317403	3.94906658224624	3.1218951688057	4.02216789142	3.27073292778925	3.24703306487742	5.23040488659404	3.25971552142796	3.3787008227913	3.15108985035736	3.06782116887098	4.04462947011	3.96965559774734	4.24600363995331	3.25155525282065	3.22217595332135	3.17659888926575	3.39958589206973	3.16627890304952	3.22292883334393	3.37301610763389	3.41923558968291	3.36711512266553	3.31659457478405	5.61904997448112	3.43759832313394	4.84353481008676	3.25767601935879	3.23599930506956	3.12136946646311	4.33404685403307	3.64651481215366	3.94354227184455	3.25387836307125	3.35925111072918	3.21549549391749	3.3251241278732	3.20328348306642	3.05986809666297	4.71611252652557	4.27100008895119	3.31201204105664	3.38503720111765	5.11812154483055	3.19652143174399	3.94984791910903	3.04081606311242	3.16896545133385	3.27561661925925	3.87058667136378	3.31098555200672	3.12175470024792	3.72012207423817	3.25216541877013	3.61767996060858	3.3022107229733	3.03765331650279	4.52939822090728	3.24827961535249	3.23085427984913	3.34796957227436	4.98448369873386	3.2262507774667	3.09846529612337	3.07052944569927	3.70095506073545	3.24273755557452	3.08969131321116	5.20903192507197	3.88374666272848	3.42479878216169	3.68485466976925	3.36565893512485	3.35558103595134	3.21930778102206	3.0775341469232	3.15349384790847	3.12531296172755	3.33220364155782	3.49829895869178	4.32177903676373	3.18052854738884	3.84506053686703	3.14803057457654	3.19230895387123	3.79513127141761	4.09038651149104	3.18945037711378	3.23609405044379	3.43634027499071	3.21226240483328	3.31283807612192	4.2999387760122	4.20142019241268	3.58348462824254	4.32364582251015	3.11493971910264	3.85312641093981	3.95804664034229	3.69998350197939	3.20087653162918	3.26534480904762	3.35481429149521	3.25243673494841	3.56305042439033	3.83552874783961	3.14036798944616	3.31522820174494	3.96188846916836	5.72945908649354	3.20024552987193	3.33343800849215	3.37040181696657	3.4955451181974	4.06567052335191	3.21468995488427	3.24127502542157	3.74842112798793	3.50192482040151	3.87030515308922	4.35431942248418	3.57876700084472	4.32165055339748	3.74858073148371	3.36836408486958	3.23499445333796	3.42660888569969	3.26838608604332	3.74008204525461	3.51416606935408	3.2415512954229	4.05282478948668	4.11678236306294	3.81023049299144	3.30125823301665	4.35299852562985	3.79886012556663	3.33088566013566	3.38956503255256	3.24481736835983	3.4396388936514	3.20824916612354	4.37740103871695	3.47397079499187	3.5741243964931	3.28501466296921	3.05787510285707	3.47324530657778	3.65657883420215	3.97423365262207	4.45054286634497	3.23221215539806	4.1619088001831	3.54383035256738	3.26621009360901	3.32628732966818	3.37094652257193	4.23443164190568	3.8075617078329	3.31076973487021	3.57513327736807	3.43419767378257	3.21744485970387	5.06111543518216	4.2339666079079	4.89755694389378	3.14105453378031	3.30710625005484	3.23561184823285	3.35550622462387	3.7556060342455	3.15843388862157	3.79999794900489	3.84301736394434	3.86400199566001	4.25497725043927	3.09659151572287	3.535162400847	3.09719702857442	3.38009905863401	3.2398602372666	3.18170292107676	3.28249330089138	3.08085315761661	3.23012473868234	3.9265151796246	4.15484170940341	3.36009147447506	3.38078594932187	4.62918283150948	4.32459342693475	3.1293763517271	5.017319938471	4.08274729856906	4.4429126148662	5.35068327385286	3.1585915614386	3.17126508815876	3.26004167992358	3.36525020325727	4.32336107351645	4.48708968863138	3.22577939947791	3.82342291376213	3.67436200615733	3.28995258891988	3.3226368995678	3.18704926295682	4.38256176145324	3.32911383003358	4.4951345972083	3.29695043601268	3.46677647231151	3.24852931433344	3.62767142410943	3.53483272931615	3.65172256632762	5.3057523328972	4.69635005064317	3.41321340463816	3.63191726644478	3.46034412318457	3.28351603685668	4.02065139756976	3.43257806561428	3.4861241649702	3.51389347477938	3.25418340862812	3.92614295557216	4.00125813911112	3.34284962602656	4.89084976362113	3.31603846763352	3.603064331463	3.83784743546556	4.71920846769383	3.85107335532966	3.20628531364862	5.24448036649236	3.33328847675611	3.48113929477807	3.26783721381082	4.95257193861636	3.2196289189825	3.25652688717577	4.25284253619981	3.17332389839668	4.41505262421886	3.33686045639373	3.22477417929302	3.21492077992836	3.13041199569524	3.42678396030169	3.29943022099832	3.52498695911633	3.35397709860514	3.19918744764123	3.33828131280173	6.37487540725227	3.20217957260767	5.48360376446252	3.35457382983403	3.32918276513891	3.57995848395112	4.38227540422675	3.86502009178708	3.26483675773529	3.27305252406808	3.32610915252231	5.29281854875066	3.10417632814365	3.2604809916083	3.19347393356732	3.51332867811556	3.30917555534267	3.24315015875849	3.4643679315229	3.28528125439728	3.29281356051086	3.28124265579757	3.32697068334577	3.35400606243878	3.24754070578497	3.57161472043251	3.25495079786629	3.92491801462102	4.38873996050292	3.33599137127441	3.33557872577186	3.2668886970785	4.0516680077552	3.43662800887175	3.28759667844729	3.6646543042747	3.70342219681599	3.31391374483693	5.71132414524508	3.55915218534071	3.54614594621316	4.21271196947722	3.37325861700156	3.49833119018064	4.0061666988705	5.10726145328326	3.3485822309149	3.25215197405019	3.37507731877521	3.25324995664767	3.23751502381137	3.59376016243694	4.08418811782202	3.2456942645883	3.32647521360411	3.28451842668255	5.17813647820511	3.30023712260557	5.26082219670968	3.6957252725412	3.53289905607571	4.75068816650815	4.19901536483761	5.62929313764914	3.58034363704251	4.00901321296353	3.74847199220082	3.18250261819293	3.43113377847063	3.45975291420832	3.3716084469143	3.8318133205143	3.30275962279835	4.60141938247851	3.85326155372825	3.3032681058606	3.70681355854641	3.76264959502023	3.65974792280831	3.13196334251471	3.28375472782901	3.30346894586611	3.48774072651188	4.29141377973789	4.79821725718838	5.28908874696182	3.34516001529363	3.31355419125549	3.3871465629493	3.39388847187373	3.55828308022802	3.732654464344	4.57320746602822	3.21865690737199	3.62430141036621	3.26931211552116	3.42071063959877	4.04645501036105	3.50599137313024	3.4428026939966	5.56206484463559	3.2559987152272	3.46323729739431	3.74787830323228	3.35422410529276	3.38492697660242	4.35197555481627	3.32181307510818	4.02253812302998	3.13632771260214	3.31428915437012	3.72243884257245	4.28373097389495	3.28761411761004	3.22875729575225	4.01028612684076	3.20858673076842	3.25301632096782	3.19871533666859	3.73561078188737	5.4749460359748	3.33539471651354	3.34879316687349	3.28021706572853	3.28985800266793	4.97458549496881	3.23120452304686	6.07267002629296	3.58604909325919	3.20301848417959	5.4699509962017	3.62775516262363	3.43641561406288	3.53360076415149	3.15523925349634	3.20362291371828	3.23703681160193	4.52139090466114	3.24931451651458	3.35502181046108	4.76265702265789	3.28772222516962	3.07938443156487	4.07983215965178	3.26300879986323	3.24183372181339	5.88064088138353	3.88570456556227	3.37280838259175	3.1630291207493	3.29168970780354	3.1841876183568	3.1606837446794	4.45404814480027	4.25193028610854	3.28035510869166	4.40483573653264	3.36330405006347	3.96033516744238	4.80966196673475	3.65522321916634	3.24247989073171	3.38551176971632	3.92440146813463	3.34411435648429	3.72329977711473	3.60221382117385	3.32965479526315	3.51642009970285	3.89606255381218	3.69846941513139	3.17075354477664	3.19409196884273	3.47824173495861	3.32280409308367	2.99834949697341	3.71940125759021	3.66595972550552	3.24634615256875	3.89395998207502	3.35773737274195	3.98586575864149	4.44865421986902	3.68093835517655	3.23011969400482	3.74448694112742	4.465137268794	3.91993693989364	3.3178463310873	4.06221098257034	3.2531427336127	3.29981499835144	3.16049630103632	3.32371356620909	3.40431654960525	3.32821556404674	3.33295434326067	3.19723477978719	4.21609904259974	3.63319559392392	4.7364036675276	3.26606343082396	3.32618008725809	3.22353440873344	3.21065242361548	3.35468017042384	3.81089916470398	3.26719850551898	3.4167468917046	3.28599406116464	3.32350170827839	3.41393302607226	3.27275061520919	3.93606178718504	3.18828165562352	4.96216494289348	3.05225024817287	3.42229839466034	3.81546984539341	3.31476212516788	3.08694210415753	3.78584633199378	4.30625931578618	3.8103701023836	4.11033558078135	3.29877687327081	5.28148057342938	3.76070811627055	3.82638718865769	3.18243991115316	3.27422517269511	3.47653207139586	3.92612634273209	3.45493324528062	3.26643567686999	3.21162438528101	3.38273580294525	3.32228396363544	3.06884547284928	3.68911197548465	3.7945424063519	3.76387962671851	3.34272439091056	4.09122055844239	3.29075933418475	3.3635540264567	3.93593296732548	3.28861950041944	3.63290556057535	4.36931150717856	3.17271876453861	3.25583789594194	4.81066132012434	3.09637117975747	3.38392002987422	3.66104911039814	3.78663220976163	3.41954948240166	3.31721473642643	3.34499208759805	4.28418681155128	3.17538929737169	3.35514358486728	3.19494439797355	3.40213518121617	3.25487533992205	3.26861186285472	3.87906902339978	3.38844353474258	3.15821568008436	3.37437120644703	3.29558034428222	3.2659691981461	4.04359638570331	3.38086885780319	3.37890211954562	4.35609801200252	3.15811313417581	3.26827050162026	3.33074119060219	3.39445730902745	3.19296857666521	4.76538009369136	3.10131853611958	3.81697737972409	3.26676091869313	3.11631317008565	3.30857008234967	3.37263269264061	3.9331811778862	3.41622237080219	3.76188490525017	3.27175079620464	3.24999688754964	3.47915602313128	3.27473506828079	3.35514154333601	3.84124769319292	3.38925175344217	3.29082438113093	4.12928531086328	3.576960425116	3.23507800602747	3.3474057873983	5.46817317702666	3.34174728274209	3.86167690401772	3.42597736367722	4.60302400312965	3.50984866242019	3.34473697825797	3.29737654999061	3.46345176076758	3.28470894127272	3.47908928003796	3.58221370322039	3.38090070772407	3.33820894223765	4.01695675142154	4.65435056733432	4.01201466887247	4.06092700517748	3.25978625887028	3.17732124090682	3.61450840090542	3.35077892889324	3.47299152537511	3.28449117975106	3.30413247544094	3.23761378733445	3.43478915553042	3.31697950880321	3.4351385862752	4.7518539728023	3.86849277867613	5.33951624793255	3.14702495773727	3.24438593114801	5.28546772963027	3.74500798062888	3.29871791272686	3.83773414508679	3.37582749974683	3.34617962583422	3.35339213894045	3.24529132342908	3.36350504063966	4.06746978220836	3.59528248757028	3.36749450692303	3.24892725693449	3.28689619125961	3.30963931347459	4.7461683485701	3.36310308131307	3.60612566242232	4.03604162772004	3.79567282525044	3.32260502977466	3.65187822929792	4.38636432669814	3.25966402218565	3.31816738183842	4.5185830344537	3.20979823342232	4.44632145044762	3.1937198522741	3.36893340564913	3.85284334887468	3.54742327086884	3.9980080072424	3.34338492993746	3.4392721148316	3.40963636809619	3.85038478159391	3.53965343514509	3.36427082715235	4.55196455489211	3.75397047211733	4.93363968403892	3.32449238803518	5.31826905536765	3.36360206701528	3.34907634225944	3.37169425714594	4.05898506392491	4.11994546367217	3.65411150416838	3.45296852709447	4.19788960696532	3.61591232071368	3.12922951990707	3.40417785026756	3.41621997558498	4.40959887890865	3.28640205477099	3.27918544445671	4.6156324477672	4.26851114673839	3.32843787377059	3.16559891376378	3.27800051744333	3.19671647572898	3.24957678916351	3.12319498959225	3.31239023869166	3.3077637177999	3.22177650660217	3.29508937124079	4.31543949403569	3.37288959368651	3.27773413351017	3.4189486013031	4.2162950068136	3.16638363847084	3.22672864467463	3.38104207484726	4.00563229295916	3.39988200693516	4.07276285212408	3.45263929762403	6.09982792460074	3.29359105151612	3.28942583214549	4.24816415461474	4.47116170014471	4.07502243002167	3.38492054112588	3.14370871332089	3.26929964693013	3.27566708961658	4.69779184707719	4.01615359903853	3.84134088152291	3.37615412892275	3.33383014406987	4.17719878236803	3.3313491153883	3.69564962094717	3.34651233675915	4.43694983437313	3.35963210203849	3.27755008593073	3.61148115834178	3.72287822872597	3.96242391898887	6.22707385636256	3.14782060504109	4.02807177379166	3.19753701624733	3.99127011198627	4.46129119217634	3.35365206262004	3.16534585895969	3.17925909495619	3.60921867766014	3.33519840128617	3.25785818473601	4.26888042761883	3.31429088398327	3.89569065187181	4.22869267916734	3.33379646039682	3.16734341237141	3.26145075095437	3.93594916064025	3.94556123997603	3.27534852136053	3.1784137722421	3.41761233501847	3.2016620522646	3.31728823512723	3.35102464820283	3.25801623060866	3.52660073408531	3.64401957579246	4.27555242754164	3.58658617342237	3.15138605437848	3.26766310614724	3.20902155952672	3.22109248269617	3.19553477705534	3.14005441826504	3.45505151676553	3.73991588940226	3.5125684751054	3.17191947475317	3.12880730545878	3.35194021640258	3.26140435930761	3.21212247981247	3.07769809665613	3.78559844886345	3.14228006280841	3.29005809541455	4.07770774504285	3.28584477611395	3.28436391323423	4.26547786645686	3.12861898012377	3.25265660204808	3.20863393657672	4.3723294142953	3.2674420967478	3.23054960889302	3.95382231211113	3.26333567448596	4.60061651214197	4.74068942026652	3.16417122857684	3.15513467102528	4.41122857312897	3.03050647114846	3.53165119659757	3.30123209146337	3.96332134838037	4.44691694180621	4.61825526308785	3.26249333535513	3.65854359796049	3.16514624434168	3.34960790183684	4.03675919810875	3.23272795707731	3.24028383579154	3.29708401509183	3.52433551811105	3.21197627094001	3.16606021297406	3.30951211862295	4.67517640793731	3.1078775099766	4.8355993702918	3.71909375668135	4.05882306942681	4.44925243398523	3.13684069187152	3.23786920559826	4.13074650648763	3.42092139019784	3.58920641754848	3.99268880540548	4.71707557305337	2.90975705740193	3.45030189103566	3.362095338293	4.00897793418977	3.26258215416376	3.16085096001462	3.88292188280918	4.04337662618228	3.52549012201421	3.25417760706816	3.0501369813675	5.40959484951636	3.26995958737034	3.28088341675566	3.79781343640028	4.43513999227891	3.07207035443104	4.87983589610651	3.09855556279538	3.80990985608782	4.16486378376033	3.79922133530635	5.52975427632523	3.31062841909055	3.10401225185432	3.87983843900679	3.17281935479467	3.20307074288545	3.37851047241573	3.93223173731684	3.2343361391521	3.34426550899556	4.84102633224309	5.79434620943041	3.54806306287649	3.84296141635048	3.24950671265729	3.63671953656892	3.4152957530637	4.63631119614381	4.25930111221705	5.17231798700245	3.27808372952938	3.29551469597828	3.52839202159682	3.38634162705168	3.52679643701874	4.03483794098837	3.5432819767709	4.37469762220157	4.51008228663026	5.08716867530446	4.31623854622961	3.60234874469981	4.21571724247684	3.24338288886548	3.18907367370621	3.3187682716082	3.25346627745136	3.28201297252386	3.34478413183147	4.10925475739695	3.30143355704924	3.21588353653074	3.16455253509098	3.26490904401174	3.28305860091783	3.29244609329018	3.47956557182793	3.37693050003262	3.26272376577351	5.21027211828735	3.39306233278899	5.26317487026076	3.13837790295761	3.31879958710637	3.28488787754371	3.34835932212738	3.62353586691006	4.74654742911283	3.40198363027352	3.83578809294099	3.32749478328282	3.3896750325019	3.88762938953543	3.87604489356556	3.42611495381333	3.26841158621014	5.21016029098983	4.56082987411351	3.4455449512507	4.84865708978313	3.31218926528843	5.38608804638817	3.38219746609914	3.48480034890586	4.45082396494716	3.21737489520988	3.27520014033139	4.72972376282566	3.31894991418485	3.3713034834765	3.37334743809417	3.48504316206259	3.4615387588348	3.29551789800123	3.2218791243118	3.37907104866055	3.38122637177353	3.27822656189172	4.57936293615959	3.35016518017923	3.3398573261711	3.89058454623194	5.84063344196455	3.86277991114236	3.27864902076209	3.29335641889788	4.04116458613462	3.97418873198481	3.91365442190041	4.29361472686682	5.5621162580422	4.15920715807228	3.4096527258203	4.34841065137427	3.28929154238578	4.32521756561588	3.41416978031379	3.30694840903195	3.06232642369347	3.37825521499734	4.34965851285337	3.42857386036406	3.29290838127345	3.45453972768979	3.29515601390856	3.56641304398546	4.40278495659171	4.55672204831422	3.70693101867331	4.13261153716364	3.3059566112099	5.78645764059468	4.19996074168385	4.52428288031358	3.10271281914239	4.48437089746994	3.36640444467108	3.47175367057666	3.51411966818869	3.19809891793614	3.18028302179652	3.24701395587862	3.32071206603958	3.81297652679462	3.21250332980977	3.36470991016402	3.11509904085359	4.96957481735287	3.15334634383886	4.57827066949404	3.43498060984611	5.4208159405938	3.46588106199705	4.50289166631013	4.77744703514202	3.20083088770183	3.40875298849869	3.69299502743473	4.71194439011104	3.27588124920326	5.4522710613293	3.22753970073263	5.59335973640064	4.20444511445662	4.00723924233882	4.15295685942676	3.46752614638934	4.08772995918817	3.1534719859874	4.39565790759186	3.76050163573194	3.85274328310527	3.92979360064805	5.56597787503678	3.30521512520193	3.57231443409699	3.25927839300823	5.31267097440815	3.20572147199263	3.43641305448038	3.48069724531433	3.6069018984809	3.95167563395212	4.81423208188331	3.35772743321181	3.87274595757534	3.35714069594988	3.18667269102763	4.27516985040736	3.5184476554395	3.4256638083414	3.32092890368119	3.45989943350988	3.5755647308809	3.36650667322069	4.3267300669083	4.20063253490976	4.28868025096841	3.27060197882596	3.51439279254858	4.51709771366729
9.39738940994198	9.56890395342757	9.85500210539229	10.3064846279134	9.48021861058925	9.77106047984202	6.08600118381261	9.46430694691618	10.553031328245	10.5074941416014	9.95143094982626	10.3781288606438	9.75955605887438	9.71578219786433	8.88416906242264	10.547197097861	11.5578109394894	10.0174612868802	10.3488049601109	5.71117156206917	9.52997201904248	9.85207487692703	9.83870148746299	10.918218619405	9.43234843263091	9.55338816217906	10.4228298914748	9.25466281596527	9.15549559626415	9.65406618382829	10.753627040771	9.41196796176798	10.2590150334236	9.76612461985739	3.38309699460597	8.16856952273229	9.78438217192564	9.64019418186367	9.52511673999596	10.0095275895768	10.1293705416677	10.8518826762938	3.26963283297425	10.0897375471403	9.09728986588783	9.79203376848906	9.15378543409221	9.61998212906067	9.12697128385133	9.60955685113416	9.62888882321173	9.51952373646152	9.57375451925597	10.262049215129	10.5814564598915	10.0249810311361	9.44978623850295	9.98622501162146	8.01545656555869	9.96797606132423	9.83726234335967	10.2658570733162	8.78561966283409	9.75744476435296	10.5407097291377	9.9162849539502	9.14582889216802	9.54466630893532	8.94734310110604	9.8414427024599	9.20068134335648	9.14263797452389	9.96790610113681	10.0703557674853	8.57059774117131	9.20621712089047	9.33883511584124	9.83222857036945	10.6273401843679	10.2035009660725	9.77235832868808	9.6990213957552	9.24039712850453	8.39995026173592	9.72537456042687	8.32629166098705	8.58818743510574	10.214894607392	10.3121098208009	9.45834781685513	9.16823093839242	9.62008351758501	8.79699636596924	10.6388622270964	3.26375664633522	10.2835056512443	9.00759873599512	10.3061560822626	10.6711298382217	9.29688109576285	8.98376718462056	9.08956212219152	9.77862639137611	2.95866642079874	9.63284732851786	9.79898321374659	8.78403727703673	9.4847303420266	9.35434730374822	9.39724433543829	9.08768635017165	9.87075655959216	6.92409185839908	11.0545551076871	10.9787621545742	4.00752690245186	3.48248428363654	9.67526142670472	9.50685352759028	3.90240510897502	9.8763305065829	8.75975504564665	9.47000806641502	10.5472056990835	10.4269980773044	9.63351774825633	9.63657363536322	9.09341657705501	10.2498692348306	9.4705746692798	8.74443583949293	10.3049372804961	9.20352123800393	8.92078216373985	8.86551774348608	10.1449682492759	8.61518446095047	10.5121566965969	8.98450016914283	9.42493615486915	7.88758016438568	3.44573755750372	9.2997627686712	10.1386183663665	9.95935469446749	10.0244687226694	9.11893883130113	10.0497894721388	9.09953291593575	10.4562153515935	8.1226235514035	9.70902535205618	3.66180101469054	9.43101317307346	3.7037465210134	10.0129166053301	9.50339364071231	10.0572642759334	10.0355146553735	10.2527380327029	7.08702195293851	10.0384421477119	3.14102463615992	10.2355228365386	9.28862258673601	9.20635141542335	9.6499898861689	9.94761246094126	10.4130687272958	10.8402036998456	9.27063095187184	9.91436173085723	10.8611507827742	9.12670621765464	9.44686872683134	9.64404368391116	10.4049360171734	10.1482225559533	8.85222102366186	10.6392475080701	9.46918833827359	9.97828410016678	7.62007133984536	9.53448920562519	10.6375306243125	10.5953247494246	9.46283015967953	9.74765239511144	9.39479738513636	9.32440382519463	10.1240112934169	10.2676088125896	10.6559468255252	4.20440520088811	10.2807705202631	8.88548868313465	9.60483458666137	7.60617761222092	9.59341971435438	3.63068485864356	10.4671813590936	5.58984987406382	9.58879999518114	10.1282130869304	9.48921232663382	10.4181557808325	10.0767882966665	9.03198265006522	3.30581231745486	10.2805453667676	9.88600718786913	3.18768419227934	9.9074417640848	9.00070144556713	9.34804117040764	9.68058284217381	9.68259988265751	9.79257108452028	9.05659806764753	8.49296850901659	8.93847687807157	10.3162117854757	9.62553117044739	9.68337180115148	8.87779084615195	8.37672081145415	10.173226868561	9.16386154043105	9.82697234371926	8.09674020827174	10.4922984151001	10.382708272015	10.0627170242135	10.0435017872237	9.61598721266179	9.63795653183887	9.57062024764162	2.84990705136081	5.75963386024677	9.96713965792917	9.59861921365547	6.47647388979123	9.73573331535524	10.5374056997715	9.83141382144374	9.76407378288648	3.44942083867929	10.3002093831043	9.31506501327601	9.07830831010102	6.80951276330401	10.0747112354661	9.29394940999566	9.73237920406745	10.1264008724138	8.50556222402741	9.77325153649699	10.4270160786247	9.71071726497111	8.47572831209535	9.5703987306478	5.71759263398516	9.5650554247865	9.71484684818909	8.90145061203882	9.29604445264465	8.58542568380598	10.064182611933	9.58828776235644	3.31888976855536	9.30909558249938	9.77228927505166	9.86328329871857	5.46369880919583	6.54949629733159	10.2025327430496	9.12405298321636	10.8525802237555	9.68280728096788	9.81801427018223	9.88867109886525	9.58763521314489	9.73955591537522	10.374755729865	10.8575417889227	9.53606504538221	10.0364223619747	9.51357934197689	9.68603364555839	4.72850280752948	3.64172399114725	7.75456957704163	9.10201503951568	9.45689710375814	9.00492116167161	9.19775822178703	9.63390563737554	9.65589040567223	9.24019186043393	3.6659141783252	10.9235008415439	3.48171420517841	10.8442328107441	10.1778425236139	8.60263568691197	10.7361319125607	9.77990263591163	10.5132579556105	9.81916222290479	10.3032208918019	9.90913063511053	9.66320125974553	8.93478881495084	10.158012764121	6.67971189670505	10.0970490607633	9.53574302344105	9.14122235140014	9.1854630641738	7.9840286603402	10.2498240043043	3.70909265522903	5.55200913562737	3.87944041139806	3.41183059266715	3.51942744740377	10.3180684260775	10.6751287921161	9.2902721571169	8.31106671926772	3.65964384613144	10.2948315805054	9.98975194559909	9.72026957665134	8.83838967754555	8.35397529110245	9.80864950944874	8.619586437572	6.88911061670141	9.79976704219983	10.5189187625615	9.35745349829265	9.45641443040575	9.5912273857413	9.25457106709674	10.2961741255528	10.2961935640789	10.0981741375697	9.56140251707355	10.6259530480796	3.43424996818099	9.3306181106609	7.5997845956068	7.87566848064519	10.6141460247939	10.0962839980392	8.92689050389484	9.8648788882984	9.98889810501741	3.57473668343163	9.82499106716025	5.17462170519162	10.0492384086798	10.3670594008679	9.60637248158095	9.51356969044477	3.3888325035774	10.2317615021383	3.4735514634466	9.54088056370657	9.84443966083442	10.9394251724137	9.97562924970649	9.76550321741416	10.2370804180601	9.61899860758995	10.7708547268775	8.55935098099506	8.3898322225469	10.0600331699076	10.465221042066	10.2353086029302	10.1704103049072	3.4139709529616	9.70077265467851	10.3221439289472	8.90476702826923	9.46951547827359	9.74216057249548	9.66913421411387	9.86731260692183	10.2451832078062	11.284335525109	9.66900295127543	8.75448835940285	9.62956740603685	9.95237886180538	10.4918651728264	10.3362231799872	10.2244318632053	8.84428207774815	10.0242997625653	11.0863466552246	9.56012092008548	8.8142854751201	9.87320535589652	9.01325625993045	8.79722221145322	9.21971747166619	9.51030664494891	8.90416571897101	9.37332913541322	9.3810262561299	10.0365877133251	9.98004956064501	9.74029703699112	9.91029391673476	4.6563526848496	8.54189539197008	9.98362850517917	8.31238427591544	9.50043368854959	8.96316412874726	9.72198265422476	9.63893583743462	9.47100863982998	9.13002580513409	9.95778758162855	9.5221332135053	8.91391192375057	8.72413643384699	10.1947317652607	9.39594186809128	9.35912034038577	3.2763492112552	10.5813524149644	10.076412163879	9.66639005084103	3.5225594412958	9.46369551769638	9.75811774207517	9.70716901781702	7.67223957608574	8.95363858345215	8.11593962834058	9.33665699185348	9.20409811350757	9.37561119557774	4.97375914085177	3.2938460007863	10.9035410575211	9.83948752444216	10.3790652097279	9.56522102048963	3.62442835568775	8.65546016757167	9.65900366305771	8.75744235767555	7.70190370296247	9.73885857970605	10.6724897460241	9.57152981893073	9.45227921297599	9.63265960183865	9.30021580584474	7.72341153613238	9.94992228256052	3.09174029228527	10.024843068621	10.3535785779824	10.3993120815004	8.97164599383411	9.11279016398344	9.65349308225104	10.1917554989126	9.21240682767945	9.19341530083221	8.9754794177913	10.6456421278271	9.82467198214112	8.8094838897233	9.17400822947309	9.33696161709309	9.04848609114674	9.16806851422707	5.19454061144123	10.0256847733255	8.10618804066095	9.49230248298917	10.2004967905525	9.30472367051398	8.48364498542736	8.60809003187453	11.0999763401859	10.1961375729158	9.84778242893245	3.33678935550211	3.15482532511467	9.7169833110761	9.50194727311562	9.60857154863773	9.68697687926889	9.30187422050886	9.14709202120008	9.64798631127158	9.92801080703692	9.35949363504	9.72442710768136	9.65462829406827	4.48646748815708	9.65951526817072	8.62023536138015	7.41570457490493	8.76450926253947	9.18143401900159	9.6271738847077	9.69290237467997	9.06113525474798	9.06004863277054	3.40310416832417	9.80754085648802	9.94271171801381	9.60053731467823	9.26346109205879	9.83565990223617	9.9138452274132	3.30544458320992	9.7484785523199	8.45556460630953	9.08904240746053	9.66784857597314	8.68683356692103	9.26644131213866	8.37369662558909	9.0344607288944	9.69480303221752	10.6242413744395	9.46007143601971	8.87058768032423	9.12803446125178	10.1060010565594	9.45966735533845	10.0734048404845	9.66033810094014	9.41876327273287	10.1995691591269	8.53662411091503	4.76645952805307	9.32881795287941	8.18856179871119	9.0320536261125	9.15384872716295	10.0994366376207	8.53206002670487	8.98042626456507	7.95511402427962	8.69289186891873	8.3883969417731	9.0467400797975	9.09253203982096	9.69597782584785	9.96745863555839	9.7727268987196	10.5163211928619	9.94924833500967	9.28005213741772	9.00796066192949	3.41324689270465	9.04060475440819	9.58114761260932	10.3164382712951	3.18440784063544	9.12304023537371	8.66161609665737	8.65406671347011	8.95388288897813	9.71397370236459	7.80781056012443	9.74103394680501	9.60337108056831	9.32909000417655	10.3002396765962	10.102282432984	9.11995084025483	9.43886327874593	8.75006667293312	3.34912745201101	9.55305679541164	9.55265123800903	10.3026748586301	9.02413655992042	8.69616136762363	9.73094413572751	9.63424969744322	8.75099145733563	9.82189025019118	8.55082478297706	9.33081979816592	9.59755619614679	8.49741028297665	9.73488979714539	9.25817895054235	9.55837705933828	9.5924548431252	9.30167960420171	6.20204586273555	9.74168450114771	10.7547541561089	3.5106968592473	9.74042212273307	9.91909291384336	10.1051393419162	9.85912241207172	9.86177391756365	9.24872847348177	9.10825345095055	10.371207238726	9.53863134636022	10.1611791056875	9.19870947231139	7.4334894878469	9.25441840845732	8.66458974945229	7.46683506929544	9.53789861374124	9.35610731857892	9.44879178780996	3.73373013998706	9.88809382455049	9.06880398700373	8.99281955941214	10.1884321878415	9.02680246788994	3.60805771982629	10.4310790110062	9.94687221848366	10.3316903496729	10.7660135320086	10.7901878138802	8.73460709318105	9.23050497640803	3.15530029893509	3.83106402535485	8.96688386904502	3.71996239063351	3.20504667434854	8.51882883192092	9.17820566271392	9.57443783360413	9.32213580531841	9.7693351466302	8.39439244944446	9.21609783244808	10.0827502438483	9.37983092509647	8.60225056960783	9.45546941547595	9.27290870930342	9.95189876065278	9.58005367536353	10.0778075642227	10.9322332261726	3.48072287879484	9.10645906430483	10.2708351202159	10.6364202734547	9.82816927809755	10.1652096449021	9.77931847836947	8.73619938057815	9.37551629945336	7.24991773245018	10.2041389470134	9.31966656863841	3.29120875047558	9.95952181350867	9.3133185933259	9.09710073882992	9.45098130872738	9.30695084522315	9.09359310885723	8.76093241078943	8.42100513057614	9.22592107714685	10.3914717015005	9.90315367352428	8.94161404764687	9.73698331992038	9.58761672224148	8.39556219934687	8.28341160842338	9.39060556569491	9.46767906928364	9.72280182078184	9.307855050606	9.41768893083734	9.21827799012737	9.59289197130423	9.02306873604314	8.34528060547474	9.79704176833646	9.755747546931	10.0680340420568	8.94150316835982	8.5503785073948	8.02777983542306	7.58288662038062	8.98434464776525	8.86307898495098	10.1290529417456	10.2509001545879	9.58657461699136	10.2949538457115	8.35435588212191	9.58264902532597	9.24679898137781	8.09364244324746	8.92243953399926	9.2124552391691	8.04069813755207	9.17446023508771	9.94410731304338	9.52457423689031	9.78000219610175	8.7095354668931	7.26991382818236	9.13613981411139	8.84537327964074	10.4637171612309	8.73970028680976	9.45342565345872	9.26649494146175	9.71110302246107	8.31061146932312	9.36434329550032	3.31838837475065	9.08686527983407	9.09612580660846	9.29763287828435	9.54917059946923	9.6021436822485	8.91278075066852	10.1640946136389	9.87495295503908	9.57408244320532	9.35781708959632	10.1221496098203	10.4256060279031	3.19491618293112	7.71751794634017	8.82356740743427	7.8324511593277	9.32626921381857	7.79069693234361	5.20246454247992	8.89236926242399	8.62358841338931	7.65755854847698	9.60170602506855	3.46356772439764	8.05458197796585	9.81795445267323	8.52208351708575	3.4402221577588	7.70307545704172	3.33390548159017	7.42995976346823	9.19731802793825	8.59599678839016	8.38589127459024	8.15093013831474	8.2461025570125	9.18756841969062	8.98183219162104	9.34662732679773	3.18423055705085	8.71980261071483	8.9586385487258	10.0954997570997	8.49613601411511	8.24487473771376	9.88747246115726	8.29314456066242	8.71733107523678	9.60555178112113	8.42320812158906	6.05938408637788	8.31050954600528	8.16197530729333	8.60193117031881	8.32979540081047	4.340194738667	7.37802434292632	3.78731900759702	8.85534526311215	9.6532299724308	9.10643196237762	8.55975823914561	8.43831996060496	6.93007671396067	8.66800429769576	9.03831006441114	8.70490409326482	8.99311912877063	8.24563610059827	8.39166233064578	5.10573358574973	8.21545437275334	8.6944157748588	3.40576380664534	9.12746036439297	7.80958968097719	9.08626752066109	3.32873804634816	9.03917362604841	9.34950997461395	7.83296703440417	8.57383283402035	9.41996678446602	9.13993924440374	3.23376012516445	8.7692365859842	7.47509566340995	8.45028421676501	8.67669420881433	8.51073550382016	8.57537554342931	6.75275417004887	6.09578414020801	8.93670754444143	8.46918472005212	7.54550879393545	9.28159042739833	7.01864445541809	8.66710212681818	8.78932146428694	10.2392781549473	9.5451149185095	9.38811448946013	3.22649245493091	3.65480001421891	9.59360488103628	9.65775743896258	8.41347067057623	9.20261817854914	8.36812575618503	9.75887877520005	10.2190357668561	10.065561296743	7.87015760262573	8.97362694662309	3.3657675814067	9.09322713943103	9.6080900629388	7.34270492599925	9.52232846268998	5.74598726983575	5.33085238870634	3.36142958055023	10.3082404826067	9.42735228558993	8.3089742265303	9.51560089465713	7.77031928371303	9.13411546307824	9.97197272595002	9.00044317238924	9.58249433188496	9.92167883698385	10.2115843027464	10.3221531873429	9.79862941416138	10.7150666270556	9.33181517560244	9.36305159563357	8.30977652648546	9.50432285094955	7.87692882088802	10.1438553539101	3.3348183691874	9.69746229088489	3.42381747031563	9.30974565595785	9.545955539604	8.74632832942054	10.1551194566858	10.429326404163	9.65729997207673	7.55513775761755	9.77514581776285	9.16542131765593	10.0556051777302	3.45213432525814	8.98465942328208	9.28039659451151	9.38122012659677	3.39108486373901	10.636336344121	9.12985250880466	9.23154115722161	10.081397012052	7.90178996294264	8.27868093011852	9.32030400999876	8.33511552570965	8.39827654268659	6.53746961612542	7.80758427120023	7.51507479236909	3.6686378770325	6.70250485080675	9.07693754163486	8.8811364085163	8.56027091014578	7.85687691761294	7.80672695388574	3.21714497363164	7.98148318010815	9.0978444627866	7.45824111210609	8.54804878865782	8.56028011739593	8.14213091122522	8.88194982329854	9.63214883337125	9.34627622797417	9.49316083273834	8.88685908971318	8.98120952894368	9.59686878402068	10.1724188934263	8.69190277671294	9.77601923206999	7.02093580480564	3.37057360322486	9.96542979574234	9.69553254892614	7.68956680718326	9.46435849703317	10.1259282474544	8.67579572351511	3.72226840529874	3.81387521837675	9.1843302023355	8.58068129009644	8.17670706189799	8.18568260626078	6.5448254076258	3.11995949622539	9.73677786907245	9.50165137171754	8.41204724319532	8.06147301891176	8.7677409079526	3.48421113788633	7.64761940294833	8.2232550020918	8.35559988353806	8.94820682497123	8.44195054152583	8.91848807345488	9.25690146046989	8.83863762029316	9.75472396178081	8.51560969443156	7.96434837123133	7.67588243365302	3.41298484518347	6.35467506490899	8.68497803260968	9.16890761095028	8.08233997297552	8.39249023934507	9.75892426290685	4.2903663848508	8.46866779426333	8.89177406776332	6.93059697014125	3.52926618686275	9.68888275396421	9.03707692905681	8.82978188997687	8.36302473574874	9.19234307019438	8.55834853220909	8.25086588277614	10.1371666984348	8.38011299601301	9.12821366429035	9.07236233238025	9.66102151841169	7.9140341818083	3.38195161623612	8.71128571112478	8.62824820146617	7.47341507331205	3.70330437319835	9.13884838617073	8.26739673949349	9.28509446945623	8.66640006531471	9.43589718614734	8.2642201468946	9.09139386177043	9.93585968136605	9.31465458105433	3.77282025454126	7.47620377201765	8.5803057885976	5.97699954151489	6.91863558108892	8.85949600223974	8.32244193417552	9.15329424185289	8.13078337696426	9.45494080210915	10.0598908304234	9.24906508062941
4.3691493248866	3.9734103952658	4.24210218926766	3.96225749424761	4.1987330963876	4.92205075628798	3.8610335492812	4.1863480469052	4.30408411166833	5.47455229619508	5.1086242808521	6.13095075077694	4.97719469764717	4.72444120554491	4.61886756754681	4.65108803765191	5.40781384910396	4.67146757573091	4.08043761692702	5.11533404390892	4.48540635028005	4.54161323487909	5.24038110162342	5.21822442015105	4.3677399359797	5.25768832970887	4.18492455051015	4.98019720205491	4.41079314699125	5.43603556309569	4.22654219371192	4.80977603440265	4.48996553481968	4.4941791787435	4.07708703445891	5.11780834098827	5.0428372959532	4.51547180317561	4.71699491887561	3.94749615164954	4.70496344629038	4.73518947040894	4.57631900272349	4.58043370733808	5.33642075253889	4.28754245043114	6.11343505134038	5.46576850691017	4.52562992668593	4.59073356447944	4.32400869613542	4.80255375169949	4.42524700509477	4.29170461695058	4.62346499673053	4.13914844170078	4.27553031867676	4.7269415848769	4.26063294726102	5.07348953231774	4.36044801698666	4.34266190226315	5.70898810288173	5.10806885154654	4.46004734959133	4.81886198707642	4.20432416932158	5.0748496774745	4.17477190378089	4.85993128300495	4.59410034430705	5.04653660676579	4.16690851008597	4.1962934750334	4.59014835697169	4.17932616280425	3.87156163681055	4.98885382290559	4.05612456866044	4.60578477440644	4.85541985419574	4.46884971698919	4.62814194453041	4.24552342248719	4.78717600414956	4.73823619810831	4.68377447551069	4.95567402650466	3.65711725302217	3.94718491470807	5.35316249373824	4.64825976844812	4.59515136309168	4.64096612031234	4.39289512453533	4.27128030949763	4.40771691817951	4.33766162277454	4.40113141526526	4.84259444271336	4.23707410031741	4.22689181876683	3.96113217564711	3.7821926000945	4.34267583988077	4.78472406020636	4.57737354826051	4.26233968374815	4.37463817928811	4.57664248378184	4.02803314987971	4.38528802112311	4.21809289665422	4.21271148926	4.2523416424945	4.29456750348524	4.39042275587521	4.38939570833945	4.47801580758247	4.93072998885511	4.6000545447133	4.73676398029384	4.51508827860495	4.32844724417641	5.06053527485899	4.40847840618981	4.30576042017646	3.98264781149084	4.42681020794592	4.61404205526969	4.48551985959924	4.22793758594656	5.22874513721054	4.44088239099054	4.94126931349063	4.33434622532131	4.89382928030429	4.37958258336963	4.29215539797746	4.58738311403256	4.20139786373195	4.22142872442439	4.50403463158517	4.42167997816224	4.27150861094487	4.35891800440923	4.21644651966297	4.39719711831528	4.3343303626026	4.22284997262573	4.22014876865325	4.40514450236617	4.37049309599753	4.61932455637293	4.37814867247899	4.07299221709377	4.48848778701385	4.63549580230081	4.17211221496188	4.55295682346072	4.16633837857674	4.34673923307921	4.23457273357108	4.59909885509796	4.48458272687108	4.78440965827469	4.62872131691313	4.28243141759271	5.58519717899854	4.70289590793377	4.36256937868517	4.66680223579246	4.06245815335181	4.06530410934261	4.4331065336362	4.27981505392047	4.43059311826088	4.41644851816468	4.59255859496581	5.21621615587559	4.38619918618014	4.30223711049913	4.18294125843982	4.90352740230688	4.82745695367776	4.54506476667662	4.83000902681448	4.31295457483897	5.25176336352627	4.47225286606126	4.23048484369317	5.41788351383498	4.61937260859085	4.57000232942955	4.84694862077238	4.8328173748451	4.52357423537913	4.98282334619732	4.45781480575197	4.25188381370995	4.80831384375242	5.16601281916266	5.73004297063272	4.9062920040731	4.54836642393647	4.40813004434819	4.59001175982126	5.12382706550756	4.81758558132546	4.38143414529968	4.54505579200939	3.87803527329491	4.6979897152506	4.59903477546452	4.63602398850472	4.48212334337419	5.00969921091074	4.88937227555345	4.30855495568661	4.35405953777952	4.45241338448681	4.52998200727859	4.60948682160476	4.34054466070259	5.35738069431746	4.51048298781872	4.33897783637128	4.59478290261546	5.00250606600237	4.45214362379403	4.68062905771911	4.0241056328575	4.46863770369015	4.81638960675037	4.56190659163751	4.90584743359276	5.01051807517874	4.63384041951042	4.80026110413914	5.18838233022101	4.30285245880603	4.67092752449051	4.42233083537415	4.33049268215038	4.80616688748359	4.46396869741568	4.12348132551456	4.63734278037744	5.75967827502969	5.54054556403098	4.44753015279163	4.26947751945496	4.62744776858915	4.90302412404838	4.32557055615039	4.79355350211913	4.03969395110945	4.48636512885497	4.06979848105062	4.84148363439994	4.53906028341039	4.64992969268668	5.31540983696184	4.41371425493779	4.09020480400107	4.72945710251225	5.12704263730959	4.66498708676236	4.6223595473523	4.91097487685423	4.49630660405479	4.27078602872564	4.30693866818646	4.83371012355175	4.4117958335546	4.6565287015236	4.67155728186995	4.32655740834037	4.65733131516947	5.18021631074908	4.94197015127939	4.20781537313052	4.47193826383337	4.86393119915847	4.3397689528917	5.04036548501849	4.62075935108967	4.28843932466952	4.37772849142924	4.22418252145683	4.18465915185215	4.37494685859745	4.82478294836503	5.54882963263319	4.8030792190466	3.9841715179475	4.52351089492088	4.51700919981068	3.91458152554626	4.72139161775982	4.24823011375939	4.5233472943507	5.17843775036653	4.10059846455668	5.38098251409278	4.58613018069392	4.71616703742603	4.79811118474757	4.37756758956661	4.28321200338348	4.2686757501987	4.50740479565301	4.97924973794312	4.48163793798128	4.42261781978199	4.29165305358576	4.81228855273292	4.69628741956985	4.6534549998499	4.70617254467382	4.58625677623366	4.33031145308513	4.48139830849769	4.96014442809938	4.12132470307031	4.05110582729703	4.63098421115755	4.20892990422994	4.46009721587379	4.31924382044082	4.46573241789283	4.83107364911024	4.77753324256612	4.88671397156338	4.77605816344169	4.88392066021445	4.4283543544697	4.94970829755902	4.53820406315216	4.32821660048038	4.71586844021383	4.29476657157973	4.37463606896973	5.28266719127923	4.75576249177908	4.91163063326555	4.07462083990045	4.34556716221293	4.43069085470828	4.12587591275879	4.16601339312928	4.59906035221249	4.71772150470988	4.35011440312356	4.72909151939666	4.52046551104235	4.37055962193888	4.54476454608264	4.7194459605548	4.21365937392566	4.71262442478439	4.02951067301674	4.36200189535636	4.43187040096253	4.80265407512191	4.61315669122987	4.29734672756094	4.3849116877982	4.72209015721046	4.35708069228238	4.56490500594534	4.57139799126718	4.6977271411635	4.55503824130491	4.88258050039215	4.74608566665403	4.5146412330878	4.22822824519143	4.54000682163308	4.89195649475187	4.60779940593019	5.33941205773919	4.2054331354771	5.09599275704774	4.35901757632253	4.26372261543391	5.31008741839789	5.50097153340042	4.64168286671106	4.62017931198747	3.90870209568784	4.06562383647119	5.11613972516499	4.29123065761878	4.77000385724898	4.43027854404546	4.37861203592922	4.97847091944055	4.68912131574036	4.36886657570073	4.99685486150831	4.37883292383121	4.87726091834019	4.27489186054882	4.83666205295198	4.01688164662555	5.03853815833371	4.27878360409404	4.69007665046712	5.13888692218413	3.964089559679	5.11690448457892	4.97386193838534	5.20058667728496	5.00575744070843	4.91453752380694	4.14755962030406	4.20906632811465	4.60423066294125	4.24836085367971	4.666805245276	4.52237515213113	4.45397773656734	4.5620036156154	4.34172112498952	4.50966090797217	4.78520755732325	4.3941498586819	5.21607810774069	4.58263384904116	4.72851355168187	4.62103305968536	4.1497719927677	4.51664937028488	4.13598175676636	4.86538868544168	4.31086998957526	4.48223274031499	4.37003258811539	4.21897336781029	4.36051924511328	4.30245528073466	4.49137062679978	4.6379537501721	4.53461333914186	4.39984434341491	4.36682162496781	4.783631619576	4.62950935564195	4.14290049914038	4.97211548615345	4.36667714077423	4.38125207688875	4.41611682409476	4.39263072829432	4.28334050214274	5.2007108044516	4.28787162676697	4.20844649237402	4.78732935212364	4.42082384773755	5.35487971900285	4.1108548142422	4.26028875290229	4.50875930756803	4.32434142376871	4.3927773325972	4.6388707048266	4.46827654367969	4.2311654144352	4.41950870035207	4.66937887748202	4.10503526491151	4.55830870511616	4.15936336441226	4.82937279497596	3.80988914735341	3.94716990954575	4.43850041849622	4.51078068086454	4.49654376568343	4.19437710881137	4.56458170325395	4.33976295233755	4.32772945761036	3.94827891686512	4.19413355679989	5.6940606963563	4.28311190897686	4.35392066462892	4.21326234757415	4.08059701261529	4.23585129965341	4.2432981234563	4.21638948142416	4.29826324920588	4.58209575423785	3.95319200592841	4.52639068627829	5.82362226435041	4.60300616086272	4.83479619457602	4.31241852907671	4.75499885661108	4.24543878726059	4.08418872965523	4.83241217111108	4.45775533463971	4.02369058979437	4.54945556060334	4.37012079234415	4.06519749192384	4.80738224733719	4.79994643290245	4.76611505135294	4.54628043822645	4.58569817537415	4.08391137134954	4.18789869158039	4.55262044335725	4.73089483034005	4.43236796039099	4.17804272166433	4.41175814330408	5.05517860014365	4.6183166944973	4.27680062418395	4.35931058172248	4.25667115500641	4.23674834385799	4.21081422121457	4.79265584903204	4.08472824944365	4.73737158664593	4.36662814899111	4.11691496976896	4.49481416568682	4.14167166728894	4.17548741319934	4.17436055714463	4.47546953291044	4.25326045242214	3.90888807589084	5.20849886429581	4.19489526124247	4.29118505832212	4.32043094392018	4.23646691427167	5.00237512901448	4.05565042644069	4.2121341452089	4.33876645772673	4.22645429000918	4.18717544621166	4.64843475944185	4.47632106488218	4.31000753338986	4.62437138564789	5.10072594791863	4.35276869535361	4.31922143175313	4.18982768522124	4.14386128998922	4.58476192717015	4.1859450429009	4.82744354169002	4.43704360283349	4.03353792691402	5.0880165072356	4.73565564300526	4.17920518850508	3.93504242050038	4.28850241922321	4.52624345476641	4.7006900405602	3.86088111637292	4.24111043087423	5.55860152173519	4.4957967474899	4.13672064953576	4.35652142886061	4.30908913797274	4.71250596642606	3.88517100532212	4.36065953077456	4.32629873259806	4.11465107611002	4.36759691467716	4.70725454393264	4.44986169260141	4.768693943966	4.30007888030967	4.15067057872568	4.09970572914981	4.68534102709292	4.26883176951229	4.75180991233739	4.78130456789549	3.70556174902596	4.37346791575512	4.55454019865777	4.73344022315586	4.20860644562667	4.39426640943095	4.94574129342608	4.20621085162137	4.21930138113594	4.24669563932393	5.02309446004679	4.83417725950894	3.78953843318608	4.40768906619478	4.67635953378701	4.68801161443784	4.66735463294766	4.38034553893032	4.21280944524419	4.2920598230049	4.18319540655084	4.05233772991213	4.39097605905232	5.1982532344347	3.84139488864628	4.13650382254	4.43695244630895	5.32142556820837	4.89359228002477	4.73094996257184	4.58529745488419	4.22584030059287	4.02076794640212	4.16460551648274	4.51325115943019	4.97858905294218	3.95603719368697	3.91436341444134	5.02547389326211	4.0150771926784	4.323336735988	4.60459631232331	4.33501737949326	4.13252236079872	4.46372903594999	4.37495062311971	4.52355608182205	4.10647247426935	4.78645753844224	4.37240719011669	4.38748759322704	4.8276355583806	5.46926858199333	4.21393609459412	4.17328158803945	4.39164559565735	4.74547431080415	4.85381640422039	4.6708942528738	4.36463026273342	4.78269425570166	4.25486854975893	4.06865759564214	4.89507337431886	3.9357337697473	4.358471738933	4.06225732613044	4.33948518076507	4.24917872218902	3.86070556494057	4.51910647884257	4.46417627092806	4.86956588847798	4.22066978346124	4.06269392251728	4.5921369051157	4.30184091364008	4.98241845967713	4.04262603716991	3.78355316509888	3.95362772856466	3.81259599949396	4.43649813745718	4.09321297782156	4.2531963556122	4.23809143190706	5.19760855099453	4.05956058065312	4.35495081728201	4.37589195520708	5.03459733920099	4.68099767596916	4.47173760788679	4.15220816818714	4.5582786451507	4.03332676967968	4.61021031692898	4.47668469478029	4.28779497162126	4.34583308315982	4.24307988001703	4.77802555495916	4.1510283424392	4.31670511542024	4.5478807627478	4.1178321710837	4.53010950503046	4.00214100472614	4.25550028549549	4.14931742916385	3.74757471919906	4.21751819667583	5.19814917931371	4.40766652373226	4.6393384146783	3.99074986555109	3.98557115011813	4.32669725650384	4.6484029638552	4.40555289670981	4.18070790197017	4.12067288593221	4.16272910031896	4.61489432959605	4.56417532978056	4.68417808853608	4.20039756137614	3.87462809789372	4.61128939808457	4.81680326645686	4.07034629594297	3.57195040391747	4.07235211053961	4.19786130601318	4.10777797899066	4.14689425627794	4.80211074137309	4.27971310833848	5.30396633195402	3.9959888145009	4.69111444588568	5.22604258263924	4.73459222211688	4.13804521555188	4.29373732072294	3.8411775067261	5.05568689177439	4.71540414494517	4.50865070132122	4.82421129595255	4.42205773731737	4.58541758214522	5.41511304872792	4.18959299488009	5.37567511396596	4.56154097730277	4.67386885537791	4.83497851240897	5.02361428501321	4.18806865279127	4.03834937701035	4.25977666372522	4.28898098842111	5.59643541807953	4.54560970279597	4.15458301646668	4.51644119356892	5.33161394902489	4.93383039515588	4.3393621308095	4.62266880473799	4.69813055521248	4.7174973937922	5.05482511524953	4.42117163416098	4.52206762143559	4.52397412510861	4.41480121157702	4.62999666737587	4.86450691309922	4.86803891325128	4.2284557427628	4.30226345597681	5.59954531048375	4.04226532718296	4.755876426639	3.99560990461538	4.82404939708548	3.79202496017069	4.3551186957624	4.70705271031297	4.92202279537967	4.51294112157176	4.24277089454145	4.50009817321645	4.06744066439067	4.40000463169262	4.13020874620546	4.54533610078954	4.88125881556944	4.8645623822519	4.46713892023124	4.60899265681982	4.46096763020018	4.34796345788351	4.56089152421615	4.41613448735456	4.61223755945358	4.46298868134681	4.74179674392984	4.41839352518946	4.47743022719862	4.22065804397357	5.0243758657697	4.7818150601313	3.99672974938066	4.81816514265129	4.45813776824107	4.44915516567389	4.21587821487108	4.87570194280894	4.394145661205	4.763193586865	5.02249280773789	4.69139942400542	4.6454565607477	4.81703989577872	4.30569237789878	5.91921197313261	4.19917944788182	4.26382022671221	4.37866610979701	4.53735836752799	4.1253698422068	4.33740370315704	5.16950897662944	4.47621512094709	4.76665980142888	4.54703818836235	5.06548941803321	4.30564076775294	4.89800980248089	4.98766444086485	5.24999502701249	4.39123443936912	4.71545228450336	4.93576366777844	5.95282608114079	5.05112662711027	4.83920193239533	4.03321314246322	4.6458358423078	4.71045242731038	4.08569031318221	4.26969288708811	4.91968218491824	4.8846356917134	4.50996241509092	5.02630294859742	3.87320381841139	3.99572021404561	4.45092183519978	4.86892478276222	5.47489188704043	4.50867398278642	4.63332573500288	4.73275933329085	4.31020330181605	5.11654414022082	4.83158666022879	4.62204537587912	4.32271880000958	4.2371537392007	4.21432547914998	4.31312678381841	4.11422043421288	4.42675667527056	4.53961069891921	4.14010199273382	4.51270302846263	5.2816208750478	4.06718892213312	4.77510671354527	4.37918487373299	4.7363632582352	4.41023011190559	5.19157079007777	4.53731206657281	4.45772478308521	4.90990342843672	4.99943017455129	4.47992215703387	4.62114653355207	4.43828867507211	4.36434924255902	4.43277242931881	5.23613880585464	5.39483451581153	4.87315076511911	4.10562386415926	4.57172921020438	4.91230168677805	4.97033151994146	4.90444531506944	4.30980781009238	4.07765007405107	4.55586816101089	3.98236596737093	4.52030375630239	4.09999786262551	4.25918283051251	3.91566446321438	4.81470393544061	4.75841166587412	4.34051002303287	4.36555937596809	4.22204337625327	4.36296383167022	4.17860200719365	4.25320741919024	4.419155926517	4.49644967122434	4.32411323847128	4.67881643875402	4.34510677127096	4.03638366092019	5.14792521084632	4.64199573589225	4.18280507824163	4.91251948682529	4.45552451766959	4.34281770683968	4.52910279741588	3.83577220196944	4.62796425979039	4.30899847886071	4.5152448579502	4.57841378359773	4.58184463591155	4.57223502367023	4.11374136448662	3.92671650990032	4.29394638254113	4.41718342619145	4.25361899981712	4.13262966325444	4.4987702109055	4.37001027807449	4.65940528996709	4.54780845321711	4.462639114257	4.61773577329332	4.22580437740729	4.46542984135748	4.22706162369242	4.6403410924685	4.61597693334183	4.42261173449744	5.02664271425541	4.14882222206196	4.67212580556653	4.54837823675763	4.21556118185177	4.74327312261375	4.39144215163394	4.01175802095448	4.51013931312674	4.58428997121476	4.38305518990725	4.30600943434983	5.03343680029826	5.19476588926424	4.531062023863	3.94665852444854	4.57718162278276	4.37327309357537	4.31257172281142	4.22602130958594	4.34019677983012	4.59415320866875	3.926119840905	4.67550438748775	4.88409745833398	4.60843657095075	4.57978076871992	4.31581862946651	4.84286555256104	4.10048385116208	4.3527934556826	4.39091627972311	4.21010875074592	4.76015730049656	4.74558417145374	3.97739407516074	4.52088834720506	4.18183278023362	4.07218057026909	4.62278259330319	3.97781916295223	4.99756068977522	4.58472883882252	4.68455996491908	4.54651610310683	4.5650522471483	4.35936093454825	4.39801544459331	4.48357474033456	4.73790255835247	4.54641833478637	5.66466935174993	4.32047830346904	4.37765883728029	4.41019212363672	3.87062587069534	4.25057773238552	3.81381675932807	4.13484250878063	4.42937097384056	4.26382462247825	4.09570571126687
2.92139635649044	2.89449925809085	2.8886342353371	2.82767987537175	3.10288197529764	2.80780190775387	3.07938408721331	2.95865582861259	2.93504285993405	2.90881993451899	2.83218891285795	3.02878854523028	2.8722260920146	2.94469931733548	3.01280392746765	2.93108439289423	3.15305173482852	2.93461508731219	2.90910572077441	2.78737744916673	2.82286454842599	2.78559537366394	2.92193675989295	3.00136435777489	2.74859869959053	3.11226291750307	2.90506138927976	3.0663151515988	2.87412477114576	3.00168729586042	2.99315606112652	3.20957023014607	3.05963557747629	3.03477414492766	3.31414051013831	3.11952099217346	3.00114806350529	3.0348454966129	2.93980537140387	2.90738577419504	2.90224621680185	3.05616541280426	2.94529900116898	2.85055098629398	2.95692207666134	2.88672452652141	3.04521427713217	3.06864418965609	3.01218390876459	3.08150094177008	2.87872870480415	3.08193612613859	3.13193602799146	2.96044774278934	2.87245995148484	3.18475590058478	2.90480156875148	3.00411183811293	3.07176064542788	3.14642649567213	2.95688095421952	3.21011636197165	2.91385090026776	3.0425010611599	2.89905069824124	3.07128863098899	2.8746243930043	2.91239637479837	3.17489902415526	3.15394657768358	3.05261677977601	3.30288002597388	3.04177688571543	3.10159413999571	2.99602959371237	2.93160964666174	2.97892520564715	3.09885908674828	3.03017000410908	3.07232324503375	3.0097840562839	3.00960564466601	2.74803577469132	3.08501507937383	2.95669447803841	2.94295744096103	3.20961792782933	2.86509342923709	2.94293316351379	2.84323288816983	2.99132106844038	3.19340826621764	3.16638438294401	3.17108060982671	3.17907441104204	3.01498531166125	3.21604966325459	3.05918675705072	2.98243522064262	3.05259986640016	3.03629543831883	3.03293576168483	3.43756305305986	3.29851905720747	3.43780617324145	3.39121289472573	2.89551333570889	3.30616360892328	2.91625231655505	3.23049244225793	3.11363355926678	2.88746299636759	3.10216048989855	2.97257477057875	3.23417017576948	3.13230963700058	3.03349452011061	3.04596875281835	3.18745322708017	3.0720203599743	3.04219840375624	3.07155648407496	3.14130385812355	3.00237322334787	3.24970656581704	2.89682125380804	3.00517870107651	3.03742141416988	3.3787911033937	3.52621202839659	2.95991961434159	3.14008390110658	3.20310049676094	3.11538762975912	3.01740570615024	3.10017788048041	2.96337839849367	3.18981143439208	2.91444487117513	3.04897518019635	3.16719019802784	3.20129854275601	3.18890134065807	3.27868892979792	3.05510419183701	3.32781200692528	3.04255018457989	3.12615995576751	3.02949304969159	3.03257481656449	3.31151456527489	3.29417307578442	3.20761144017619	3.12547980283821	3.20797093372399	3.16463800534583	3.06139934322073	3.12276018961116	3.26039190144133	3.11042622778777	3.04341353446846	3.18669486399911	3.1834832155716	3.19081547641154	3.279659826005	3.04454149383961	3.1071551455199	3.07994356253527	3.1376469608807	3.11071796321714	3.21247812361645	3.00030628894887	2.88370066293224	3.07967944990949	3.25612903286126	3.01318393513666	3.02865305689027	3.18210811712846	3.09067789581474	2.87702154337214	2.97562572664735	2.83416737579512	2.9480119435225	3.08060642596717	3.16732327686892	3.01833760837619	3.080057571452	2.96737333687538	3.01805238795508	3.08115523433519	3.06567873322182	2.85748800233435	3.07896189226635	3.12756056074295	2.89894608612538	3.1946960596683	2.98252947302424	3.05016141313388	2.89976308147196	3.16464686480405	2.93058509307726	3.11502874342989	3.31192477127648	2.93348127914244	3.04324081034909	2.95209166576904	2.96244272613821	3.03732314639416	3.06095424825159	3.06628835228181	2.8892023360813	3.10661240569072	2.85851475991996	3.05711702358119	3.01849347338772	2.87008205465196	2.98408829747294	2.86727974023244	2.9834291179963	3.13523464767073	3.08342280879374	3.04493697697942	3.06495911875385	3.06732934893278	3.06859021729451	3.08828215226834	3.0073474694494	2.93550519447258	3.01416068430151	3.30266682723519	2.86658699383384	3.03662053671904	2.98554417476962	3.03920182163534	3.2426923972906	3.0036668100452	3.18126219180375	3.03573340713875	3.08135324664223	3.09579891311149	2.95050733987168	3.04626803707275	3.07392753656515	3.08930357673524	3.25407857998277	3.08035611079349	3.07047046174144	3.01827916694045	2.92119467051434	3.05391489154888	2.81452454222309	3.04278081808263	2.99961877460082	2.98651822499135	2.9938217551741	3.13535555404308	3.11383064076244	3.03786403544667	2.93897514924101	3.04274841033582	3.07587547348584	3.0318779955862	3.13946538201987	3.00577306630926	3.11833709908894	2.94095819349179	3.17918372324842	3.01743255196602	3.02800496897973	3.09635905603894	2.89598590039997	3.00734946588923	2.81260623885553	3.45178222022122	3.25819991445711	3.11100821217872	3.25850339054207	2.98050126772008	3.0438665251662	3.14918132562369	3.14323187842496	2.97048974263469	3.15510410431374	3.02664258967596	3.05464820190551	2.98828563059814	3.29964272484018	3.07967750000621	3.20881280514591	3.61985357844516	3.06434944033783	3.17149431819177	3.20926700231407	3.02132957882449	3.22646071239412	3.26353129648683	2.94448525857362	3.06448704095983	3.08079222000776	3.21351099158228	3.10377016101588	2.93242092634125	3.14637758400905	3.00905139606013	3.289696058685	3.02131199223002	2.93847010866448	2.99374693617437	2.96290554144784	3.13346065174004	2.93676481790536	2.98726504451619	2.92935217334678	3.15441656600734	3.37237435618112	3.13830731219535	3.15466807209998	3.38716115468456	2.97350394832501	3.37352588235712	3.0611884391548	3.25382308373336	3.14384547843076	3.28486585021615	3.37343723563846	3.52738353271784	3.22277528702797	3.1594853701749	3.1115953268727	3.08037133256703	3.4411146456517	3.01156905377479	2.92702797552332	3.21072731219684	3.07123661053411	3.35612809527395	3.09204935099395	3.18968197281125	3.24260761629357	2.93031110946451	3.01147384855496	2.9283826168446	3.18959324074697	3.1316334916645	3.53436404192238	3.16485758509051	2.96675797520373	3.10401227369431	3.01714494719192	3.24088392926294	3.4096300053402	3.0322901975401	3.10672247182437	3.33527588267269	3.03174574343279	3.05726818098428	3.04909301958876	3.19318923609638	3.02900086963321	3.44921998658864	3.12747754351618	2.95331576538194	3.3034580884466	3.0699756865669	2.96330097362868	2.99780003822148	3.03892556177312	2.92677212364476	3.17429124330694	3.18854011287843	3.15371732415486	2.91336324244703	3.07779514695858	3.12302471936907	2.9799404079922	3.1009703756397	2.93849252721777	2.9943396008069	3.20457287364414	3.05477509386761	3.0797836641567	3.22081152036502	3.1280405661944	3.05579359046658	2.98147762390578	2.935251983679	3.03386072942964	2.88057112004869	3.04892657046996	3.04878395181436	2.9383883807002	3.11091690393044	3.01518167007203	3.23334666551636	3.25174579741319	3.05024640610959	2.91885943688609	3.00062504880423	2.93563367281997	3.03782921978972	3.0017177333583	3.11825082194212	3.02979377858568	2.88602078143795	3.07805394982729	2.9888177044273	3.00136776326825	3.09035512303609	3.93688936831038	3.19994352249811	2.97195631314572	3.22894615332328	2.99251463795801	3.01454724915873	3.26087962235485	3.03098440964493	2.94351336378103	3.19189364352605	3.50417918743276	3.13355331505642	3.04932797841975	3.3003844633251	3.16727276080272	3.13237076491785	2.89392312883849	2.93997586517446	3.09538416128945	3.07880332919098	2.96254017299065	2.71185886626029	3.08561195888991	3.08746568985535	3.00228378008307	3.01306746702947	3.18325528043105	2.96358324205294	2.88179378113336	2.88699094432307	3.10754770696345	3.17331346230925	3.08307297369346	3.00308264751023	3.08885373141705	3.1365071570185	3.11653506451162	3.0269767165813	3.04275424515946	2.92260175863742	3.13027488080442	3.11416975137181	3.25408783487166	2.99805074523242	3.22990610269546	3.02228520037448	3.05027394458301	3.14149289429657	3.23091189247274	3.1457802595725	3.06299184494848	2.96501320479735	2.93739583395683	3.0486077018195	3.05656352371118	3.25778201168874	3.04609442657766	3.14196655674122	3.12874975899748	3.28011794772537	3.04631965216723	3.13818921938411	3.06397314871735	3.17888780549305	3.10872583595232	3.0494794988586	2.98040871983129	3.12434103462594	3.03834672947191	3.23752077595711	3.15335154048857	3.16290379373771	3.27616726189793	2.90438855319801	3.27497195822913	3.10487406641261	2.93238919124445	3.02732065236633	3.12897398746359	3.10587857260832	3.00173707674519	3.07879368007019	3.13463687011541	3.22075225221133	2.93794981354557	2.96665882352064	3.04972795757257	3.11071685386624	3.15378693815632	3.27456006467545	2.95101960661547	2.92246850895479	2.98526508649228	3.21816503499585	3.04242037125517	2.95449135273885	3.13671577205637	3.0899126256382	3.1227669996548	3.06892906607245	3.14919558200494	3.0696605978359	3.17996210182382	2.98531372369621	3.21713195372438	3.25560676580502	3.17789579932855	3.13915752109166	3.0280400317604	3.28656425217019	3.21155019499753	3.36980795812525	3.03155245856312	3.08304535789192	3.02000351795457	3.18353544911428	3.17246797907722	3.20555178225423	3.34411134804305	3.24791600322681	3.33561765051788	3.00572021239206	2.93017801121362	3.05354645641978	2.96531435901948	2.87623607532675	3.06527811307662	3.19731771749121	3.04180602920358	3.28841231634627	3.15859918474605	3.26027138340403	3.12216346999349	3.18368861289115	3.04139335228745	3.19325276910829	2.95118794479501	2.97859167473451	3.161257697415	3.27000266747081	3.2978703326451	3.33039038921231	3.01571299592774	3.08547095179742	3.21227886319204	3.13824120576254	3.00053780206096	3.23374731993023	3.11863094314797	2.9895405526766	2.97378375401571	3.12532359217648	3.06680671655743	3.13205999839155	2.95747855587184	2.90021049471695	3.09472738155872	3.32567673030465	3.06275502057268	3.07017830676265	3.12737860977052	3.06699738977653	3.03644116031495	3.02366574215082	2.89077484249138	3.24823726518808	3.21603903006594	3.01677273401453	2.86994751740951	3.24111095935882	2.90964849514976	3.00924857055244	2.96323752133447	3.22339514537749	3.02529523251182	2.98838098167005	3.09808131594196	3.12951878574063	2.83670198363032	2.99659333728788	2.91329200993447	2.91417592787667	3.05511987686966	3.41318719278581	3.1112403800469	3.02370456494328	3.13827794402663	3.17964145069675	3.00768101988312	3.19365429880174	3.10403458565369	3.23128713483083	3.21566217557913	3.14453611332372	3.09483503832894	2.96716079886952	3.10318979662444	3.05853147171622	3.00209960421124	3.23162242331384	3.15597623217035	3.15555811801971	3.37584485158373	2.98243522064262	2.99241155391034	2.9744298302594	3.05956372936758	3.15223836202614	2.99279680125742	3.19137665215164	3.12764962726315	3.15189396989323	3.08114820132782	3.30086363689972	3.22823082145199	3.03009722520498	3.09558318323999	2.96693010559216	3.08474070690748	3.03758958430712	3.28601190785169	3.06317128562635	3.23874885689923	3.33553169351298	3.1965497584848	3.07019322176884	3.19336390531457	3.03732504785037	3.32876900330227	3.13683345993142	2.87905083926561	3.06770704774114	3.16077344347811	3.17006940667993	3.21723378537524	3.5923403460166	3.07338614031118	3.35472315115552	3.00248738821792	3.11796927307026	3.06413605568206	3.03224649595475	4.27132210407835	2.90872845306919	3.12241440960352	2.93807120087738	2.97600547300909	3.12153269630159	2.96191304398351	3.05045339935198	3.18280217313453	3.16636939917593	3.04614420619209	2.91364917884391	3.39386725905863	3.1689901042713	3.01657473268395	2.94487838943255	3.09187202807272	3.3384930376858	3.40852609535533	2.96489851647011	3.25684296913602	3.17545256457432	3.00653936775727	3.00678273119087	2.98155825227771	2.7096360082217	2.87799982743257	3.29934656629391	2.94246793882186	3.12791792407132	2.93479113260475	2.91766865329652	3.19585723153866	3.2590657176515	2.93192553233368	2.90361947053982	3.19390987105233	3.20214055968751	2.96869164803548	3.19221424318803	2.95375054684839	2.97473645795785	2.87774472791645	3.16371118077806	2.97387599405994	2.96319806356973	3.11433092840864	2.94866625073403	3.10687194592452	2.98303400512601	2.92549122355628	2.99155341415797	2.95544142869421	3.12427934198009	2.98519012652337	3.21863618218245	2.96099486083221	3.09274124687971	2.86407071811832	2.98044473763606	3.17305218500414	3.06596260892049	2.92252863278642	3.08345666857503	3.01839345294281	2.91886262228835	3.15251095082729	3.0460088742762	3.15137542362793	3.06577201863963	3.12066328638202	3.09112388289268	3.07582078788489	3.09525506990449	2.98902138175109	3.18906054216814	2.9621755763599	3.00748977244374	2.98430641257331	3.16775687748624	3.13323801378433	2.94903973195477	2.89566121154204	3.32024887203797	3.4173338146008	3.09100241362565	2.86099659537564	3.01119551539843	3.09956808463387	3.0579985539267	2.98206186343017	3.14210732689547	3.05086981253013	2.84813308539077	2.99202985880745	2.94635312166739	3.13389885805034	3.19157821252253	3.13491170527119	3.18588827214829	3.14671965376937	3.18973631323789	3.1881441400146	3.20579693181279	3.49342777300592	3.10001728892107	3.05669102893718	3.03787563547343	3.01741989057137	3.28277659913271	3.15690484766967	3.17568981701593	3.17863768958322	3.41292755249203	3.34580413604617	3.22623342060921	3.06758321883252	2.94503637569522	2.7682258006921	3.18088200688219	3.22622388810253	3.21973377874862	2.96662152081115	3.07151105283013	3.3832182286257	3.33797121982739	3.08486483570959	3.2705652127155	3.37697510478166	3.18155190030654	3.29300237014141	3.15926200801541	3.4690682194411	3.05255211764678	3.119473536963	3.38462873512916	3.48494393188906	3.2163650612538	3.1453118075642	3.27659152918667	3.10762459015375	3.16569922049589	3.06024387419209	3.13936096654793	3.15558310021164	2.99167241178679	3.12713290585393	3.33237272572325	3.2043280529618	3.21289208090887	3.10043328819271	3.06012439817716	3.20306008070367	3.16659476628466	3.13940838616524	3.12507806074304	3.31002155893187	3.18094970448675	3.12916708127267	2.84377034356317	2.99377103326333	3.23333620883811	3.09740492340688	3.17818461482515	3.35998945798102	3.66359796921383	3.55817563177102	3.01050814916673	3.06478083396909	3.08609530812483	3.34143531323267	3.23880906791686	3.23132877674097	3.17008656378835	3.1162021839095	3.15353568757314	3.23612480668855	3.17691890391647	3.45302028238936	3.32475463974715	3.08700378093115	3.34379903857152	3.08917477232312	3.15718280618681	3.11087365711964	3.07870158036745	3.3471674430575	3.04378572653262	3.3551304933069	3.19945267276959	3.28509046106013	3.27934419748091	3.50470319930278	3.24693269732597	3.15703607501901	3.03834064696647	3.10813162654064	3.10515113816769	2.92283599353594	3.32663715887379	3.35572938277146	3.39535536101567	3.33965716890897	3.48900184834177	3.31591267263321	3.20277193232844	2.89952533580783	3.89433942041025	3.43637653461047	3.21522127984768	2.90026628017286	3.043535049854	3.1111700892337	3.39656397993258	3.10842572888733	3.28029260172811	3.19299933046395	2.92253335279032	3.39081299646067	3.04053476685327	3.18890247986652	3.56574410269228	3.4166134574886	3.32546164352962	3.23796033513148	3.16450508354468	3.27304172794695	3.36638865768593	2.95895533655273	2.82033111674654	3.25953406524098	3.48121859702219	3.05668524117374	3.0127186951905	3.96478350696284	3.49042265340465	3.27372639931164	3.22848013989186	3.34536580665211	3.47378985162326	3.03714291337624	3.65031903501422	3.34567645960003	3.36392615352446	3.10017330197796	3.69516331571274	3.33502489253503	3.18117006174017	3.03213223138947	3.22806304421515	3.13885806257338	3.14800249746834	3.31536486093259	3.16910440368906	3.06273291692764	2.99225412154791	3.36974459616106	3.32536504214954	3.25218516055807	3.0380552585433	3.27902199365119	3.22002918503116	3.0759224988925	3.45692690008955	3.10898701231488	2.92583086995114	3.40783364062556	3.1309450631054	3.04822541578074	3.19904164628183	3.455350674639	3.09535852484897	3.04734528491494	3.36561406234568	3.28497962977437	3.00864224392712	3.34184104323191	2.9361376150365	3.2859989298171	3.2890762448188	3.07372696726495	2.97658345235225	3.07953386735735	3.00958216967211	3.12093942803382	3.04598685228549	3.16236807799028	3.09422996942474	3.00476748695995	3.0825248738969	3.06548400128393	3.25108431175732	3.06653819174248	3.17096450701702	3.2657985058789	2.88865060205826	3.10749214831075	3.07866932028578	3.04785823032273	3.09049714536057	3.01503932424331	3.04617762563356	3.14654347163104	3.21471520072788	3.37128558566834	3.17720698473548	2.97345796332111	2.97709145268543	3.08690410679831	3.15194285520816	3.16519361220895	3.02830715675709	2.97222817581167	2.95959792745246	3.00954577516058	3.09873669322521	3.14495718232846	3.2393962898393	3.0714892804287	3.05925391813681	2.93398134588955	2.91257595329451	3.00225765364377	2.87504112439405	3.23803640471257	3.18523377762291	3.10924577400277	3.40311370244837	3.30298380672879	3.10458033244144	2.99476386306575	3.24177446734183	2.92674967903227	3.10371387340065	3.01579462816071	3.09823069279377	2.99821636401234	3.11443732695155	2.97003522576803	3.23512914784464	3.48768980195113	3.0146016152039	3.13982549060335	2.91349543063734	2.94304451216802	2.85285194803761	3.02723293618148	3.12864338691399	3.04643021690698	3.04764463940242	3.32266995917458	3.27178627574811	3.03465432030715	2.94174867117849	3.06674718500726	2.9268585927207	3.11198430559658	3.0540849237692	2.85410209909796	3.18905215871537	2.97623652183957	2.86881140384695	3.18555011924392	2.90669489888387	3.08318400346698	3.12965911753372	2.78425171455773	3.00492002174082
3.38486845683597	2.94438197847334	4.07422453958769	3.10852873219766	2.86303520848073	3.00671553255903	2.88725304924315	2.80486051431403	2.94993058741361	4.05872659114207	3.00665794993392	2.87387882919692	2.91015842760705	3.00596726316957	6.97840594916116	3.02995364223331	3.10225044583108	2.90265503601251	3.05914224960259	2.91390991976255	3.09673304810856	3.0239448701053	5.42298722803025	3.04879457453508	2.89528718236957	2.89828879292726	2.90171210061297	2.92113543833348	6.00959400975527	5.06896737579827	4.11697440069219	2.82592059014859	2.95006854591503	5.06241824800823	2.85189865973141	4.45482061346688	3.05510859887488	2.96236641309534	3.04408766587756	3.31285721389046	5.52343436752426	2.94630717726634	3.15451783750194	3.51287060367841	3.02192038628863	2.95957008802048	3.19891581869839	2.93904236918058	2.89400487110065	2.84260721086904	5.30898204563463	2.80158877756186	2.9929036782787	2.85041788022217	3.04139397432979	2.7225966986189	2.74453299294848	2.95258293922572	2.90183793502038	2.98105393027274	5.74954635837921	3.00409260302899	3.32733046873968	2.91219842215345	4.06077901585272	2.94222059427656	6.33087260605246	5.20608028514284	2.91052503691363	7.02780109616417	4.78270526831505	2.81609530554312	3.05390846035671	2.97254946486347	4.72432670715548	2.75575441665149	3.17163597277331	2.78147459530707	2.86602415582533	2.84707953861361	4.32264212162105	2.93628037272643	3.3981674512455	6.17232049099747	3.03847606050509	2.90627791312351	3.10370644973858	2.98246771581791	3.08207684277961	3.50110459342088	5.68406561571425	2.79430315530274	2.88082510209642	2.86463809417081	2.87970143580204	3.04613047033564	5.27734028439002	2.92567436911961	2.78006345122574	3.03117186542067	2.80411893000307	4.30696577424578	2.8132307320941	2.99303797197529	3.15837301711857	2.96238176200165	5.19755228319084	5.9778350371178	4.27568995542219	3.01493363924029	3.09668433933591	4.28795250682087	2.89714198244804	3.06483008300177	3.05883579555055	3.08281916069079	3.00188590808527	4.98100535257645	2.88648041907039	3.01115087536521	2.83185191557477	3.02305616892022	2.86276180201377	2.90710720745689	5.35011230057284	4.37286074160816	2.99220989449026	4.5111004183097	2.93641879808665	2.99614974492555	4.72826426281266	2.90971299341963	2.84031645835784	3.3816092261404	3.69561583780601	4.37163786823893	2.89533069927078	4.85976727755406	5.14355338057318	3.14061374097634	3.2346466420605	2.95906601440026	2.8587935319203	3.64257123696939	3.05659416458014	4.11735135494702	2.96808721488635	2.89564112493028	4.40417670288823	3.13750302512002	3.08210144902164	3.11787466371829	2.92279612427833	2.98377068760267	2.79731593155267	3.51482252839591	2.98332711524619	3.08029171574398	3.05366416162413	3.51107420408208	3.00981543479131	5.02858923752261	2.76732119036249	2.86796219039412	5.81012075493648	5.88919116790664	3.29315504707707	2.88364113471237	4.67487770352545	2.86946522575889	2.98023681925445	2.68676910477065	2.78792836767586	2.84867722845849	4.82098295616713	5.52911254484192	3.19485076663967	4.59615347230231	2.94804633500044	3.170619682426	3.83876591336475	3.15619535353372	2.91917034037548	4.58969130724201	2.86939987481305	2.92304590577779	2.85438602807041	2.97911479998945	3.01722153087776	3.02177499197842	2.93643126187376	2.87971881392965	2.84932778694922	3.13189117835051	2.76765555016794	2.92922312738414	4.57560329211758	2.97140498147699	2.89376587172025	2.8171697699772	2.87263111573975	3.10090702817067	2.88777091559401	5.53426586313168	4.44120218300005	2.87158906854305	4.53210302319374	3.22636176899267	3.27433433842954	2.81952594310778	4.31645329892545	2.84072833518409	2.94941067114628	4.26810191031526	2.98643983733687	2.95207156632777	2.93413762757142	3.00322752958357	5.62798081231846	3.04302654176823	2.98709797265308	2.87665617574391	2.90178277348695	3.12700874432025	2.87829288612326	3.47223241078315	2.95461418732317	3.11114928142892	4.21664831756088	2.96275945071115	2.86695684793502	2.96797779138875	5.31125972280346	2.88939796690967	5.18843075993046	2.87347820844398	3.05325571485017	2.96278276852815	3.03031604507447	2.88542220834475	4.11234829545034	3.04464909809729	3.03566733092131	3.44980268888185	3.56414846040262	5.73620612145897	3.10295047123667	2.79038580482813	3.36563422977129	3.17498804425477	2.80912970223984	4.78491430708352	5.02153534597184	2.76419666360492	2.95032886228613	2.86533445710707	2.79313643602406	5.42354784257187	7.31746685379783	2.98662215415745	3.08034839936441	2.86711111226598	2.89112506089753	5.53027275193823	2.99361515458159	2.94084740810258	2.95516853968086	2.81977723920426	6.25881831192649	2.94936410045308	2.89017875997443	2.91129008713488	3.63630037073598	2.86901391108108	2.99327077867437	3.81579483914616	2.91279268896979	2.88204136266403	3.02553244262538	2.92392474321004	3.10758542943188	3.5502372657583	3.18065804135854	2.85682354831252	4.39746879145185	2.9386033281624	3.04214688507003	3.01747359227885	2.89852453110648	3.26039143033438	3.02737884662714	2.97734281790604	3.39472755957671	5.53066228340803	4.59634217758815	3.03204546894204	3.08335790688191	6.19163071431495	2.82907146702889	2.88544091703267	4.39220380336221	2.83904439889209	3.03593634587817	2.8106858440143	3.04931570414908	2.99854576614356	4.93346380922041	3.00619945092327	4.25170290154277	3.11943663357864	2.8452575542911	3.0503159143689	3.009229513191	3.26125998366297	2.83718129930562	2.89835905582372	3.99519301276477	2.88769277925923	2.74573633260788	3.43862913956672	3.13480183805649	3.14275471961373	2.83974368266096	3.04811309133508	3.06466868321988	3.06358916385957	3.06694094716184	2.94245854404307	5.80472027371473	4.7513385190095	3.05806615200316	2.94667890237318	6.28077345416398	2.94608545694444	4.50956798005392	3.25887609455906	3.05730558162585	3.86822604630497	3.23874487555832	2.95267103403155	3.7541136903381	2.85865068179087	2.76930733345145	5.94452969757828	3.16929943967095	3.92893095629195	6.39936818338797	2.79424436915288	2.95135548315521	2.91380216062541	2.95158984115349	4.96302806193747	3.28316368036376	2.7303613036805	3.02587410817557	2.96670939753294	3.03104856388043	2.94651926773283	2.75232929743936	2.90190751805803	2.72248866716504	3.41617554281663	3.00131584139387	6.03573854776912	4.56928766309586	3.15222231946667	3.04324209153591	2.82609296696343	3.11266107136619	5.92671383292775	2.94564566416248	2.93214966192994	3.07785301671424	5.77799686245102	6.59316165308913	2.9972558121504	6.33853189733013	2.83131643451103	2.66568601559371	2.83824724850848	4.20030709112364	6.11393253062278	2.90815436161607	3.21556076862349	3.16074416122569	2.9230670260715	2.8426422177605	2.85114229540089	3.79817337309847	2.94878773351903	3.37717111469059	2.90372073010224	3.00678688895211	2.84878428675296	3.00382442234563	2.98224787905017	3.06446212854258	2.93217990901919	4.10459358791162	6.5639605184873	3.20297289119113	6.89954845219065	4.49086501349259	3.05627051197459	3.04801654714662	5.83922792018345	2.78589040235189	4.42201238743732	4.30295375655963	6.29549617191184	2.91996303156938	3.30589870265272	3.60538079991947	2.92786208068654	4.04331230469462	2.99656411502827	2.85369835324724	3.12309424188333	2.80001876981523	3.16642251081637	2.99705932661678	3.18852698859155	2.93069662418714	2.97519816610292	4.80046822544719	2.75086034031894	5.42108758762588	2.8557767834307	2.85955394420516	7.35731238093181	2.92735118024663	2.9997042657312	6.0929726357992	5.58250493509257	2.87916565844145	5.97866978256393	4.67022615274404	3.48604132688723	2.90269188048895	2.98623599905137	2.72942752646142	2.95085431506287	2.87531550206192	4.53707601463651	3.28905487302592	2.77610803120225	5.78152522532337	3.04949657677191	2.75251603251901	2.89648255747708	5.37130137632745	2.89348920612505	2.84995305302643	2.84186957628617	2.95745633840859	3.21415633204075	3.05319804610946	2.97037990069864	2.96780195651628	4.9246358395482	6.04350029449899	2.81947428124189	3.070949863625	2.95294603217826	2.96379604335445	2.92159512180464	2.85363361564372	3.20228242943997	2.89521459469011	3.01154328274405	3.05069196726157	2.88689002543063	2.91547627157725	5.9970477226944	2.8395464835334	2.77111425160512	3.21031783383296	2.92909436271483	2.78765032454601	3.86510191176061	2.93424909783416	3.88360017618887	4.51716895182028	5.71645603050166	2.81863578076059	2.97126041894174	2.84482398002504	2.81237039268177	2.85014170241951	2.80530645567403	3.05610034949237	2.81966288960705	4.18658856298627	3.95026298411483	2.79559088650867	5.57408927148703	2.64228721805001	3.01955688203323	2.92848431261835	3.59474881962654	2.81948186322221	3.21472919147809	2.93037335946747	2.98242102177024	3.2202644781071	2.86702893796729	6.37653797010643	2.88999210134639	2.84499585515533	3.1160539161609	3.08601136414543	2.97973705835395	2.97544063422852	2.89060964421785	4.64212137641047	4.13322016665921	3.23024771519015	5.22512523942703	2.75321000973611	3.00751062370294	2.90526596263507	4.99572536911628	5.37577654128194	2.80287266037511	2.91764923439134	3.06040785515367	2.96327141444639	4.54793399743701	3.2041416980615	2.77683143487606	2.89462439507745	2.90339808859288	2.98334421792733	2.88505335095039	4.13013444474609	3.04967999739422	5.497806704015	2.72647902510606	2.70827298573003	3.04533293421484	2.72750571627213	2.88258843156309	3.10423749972641	4.51577951965943	6.09280300873101	2.91730937113272	2.853237250308	2.96035034694829	3.14422348680125	2.88820819322602	5.93640808303452	2.84852026808068	5.84547943383045	3.41467604138606	2.92238374060919	2.82330274221513	3.13000118019439	2.9141375375503	3.79586407142606	3.23986792127465	2.9607251063975	3.67226552579248	2.87718127539423	3.03794156005642	2.66861868163724	3.13454047551061	4.99638400131932	3.04976975785566	3.36488250567621	4.6100293614339	3.11257552592179	3.02540372201435	3.14905459486873	2.96499391864642	2.99201146457414	2.85063751894845	4.95915383492624	2.97681910613448	7.00232772357193	3.06294057138735	5.31056372005747	2.99424744266045	2.97264856525449	6.07500217168933	3.82941768258467	2.93009344591259	3.0391385236559	2.75942978197422	5.28905560658706	2.92334958811196	2.98976821501714	2.96588431151873	5.91182700212665	2.95495755739605	4.60818923788716	3.13159913755756	4.74186752085589	3.02771289381362	2.92464686520361	2.83010954406806	5.62115142195597	3.04361072928211	4.3284829173548	3.89785939043048	2.9055688380072	3.08835478716636	3.07919009649465	3.11981837980319	2.95873641593731	2.88715033065508	3.1495614721186	3.23635606679539	4.2709756659934	3.49559631929016	3.78591353597139	2.92997369782629	4.45477790529543	4.01522092320023	4.1218600806139	2.8765172050282	3.0006607350008	3.45161842234347	2.76531680078789	3.0188085752232	5.16582091343233	2.91208206062064	5.02987461870041	3.23709300844053	2.86025044220907	4.3409544189347	4.85913907450682	5.01432453214395	2.90731413055097	2.91051952360881	3.16897652297504	3.10813470435523	6.09697702935247	3.59977991509449	3.48280996030832	3.44542200132495	6.18709842102089	2.97021078487221	3.26991891275072	5.47565317723958	2.92046225356816	3.04781324442809	5.16921847674845	3.06375627780492	4.39108666322127	2.88727020277912	2.81927704849925	3.29331998152365	6.44397116386488	6.07725184354149	4.39142096980042	3.46882499825115	3.22431833479579	3.51415503906595	2.88262274380602	5.52434525921443	3.16150673512261	2.77317318100178	2.94316584531402	4.10568865003815	2.7751735831486	6.0685694056296	3.18014577448991	3.15997421539995	5.20860194579569	2.90794351865621	5.90188203543428	3.06937176052567	3.03062090247221	3.01228831316278	3.16605179179961	3.08816965670816	5.6029500154513	2.96745911908396	2.92244239969329	2.92867507984794	3.03505894970752	2.96781374360385	3.13170962063724	3.22827791365067	2.82961033886045	3.75986324068957	2.91753527763427	2.95045426184664	2.97220747116232	2.85196889352303	2.98163225526313	4.15086796336569	3.10714359905348	3.9130009739836	3.06689097190938	3.15709970012197	2.99754225192911	6.29350777029167	6.10208027054146	3.09851585937484	4.90067653206406	2.89327634473488	3.00236178109023	3.13857974525207	3.14824268847968	3.1181236637267	2.93506869372177	3.10237785674144	2.8036840686332	4.20002020974262	2.78104934702958	6.19784520062459	2.9684623719919	2.90807846646738	3.29575408001624	2.9046376306201	3.04707300308237	3.06821628093122	2.9732680233168	3.09316142517861	2.84524801103648	6.55967608776621	4.88892706723497	2.8952820196735	2.85891535246352	2.85337633988902	5.0362769655829	5.09371170641788	2.81494302255052	3.02433195138218	2.88675585023936	3.05115860915091	2.80499881790298	2.86057073026453	4.48963951364578	3.26246961947637	2.94804046652542	2.93671390671793	3.08697063937403	3.04159076132857	2.83023006842611	2.91694303975438	2.91475345474739	3.12479883051263	3.87899329963148	3.08907898114526	2.8967397609293	2.90140110572738	2.97306434306493	3.01416337794764	3.04608142168385	3.76819212947029	2.88983838324322	2.90245502666262	2.85908926439956	2.97664105715529	3.06179551362672	3.55366441706956	4.3406475492021	2.92291254899591	4.66186122451764	2.98331417127386	3.07236313754546	3.06165482023289	3.01366313897252	3.20469963410902	2.91331184884016	3.13977929980425	2.83387460578922	3.11454932726078	3.88354301155143	2.99562925475384	4.12254705912656	2.88497202933665	3.96378016608369	2.95625390281513	3.02213421076334	5.2751900789697	3.04593435263583	3.20196674129747	3.15136227887561	3.15808220517808	2.87556326474681	2.86121959997014	3.70598758854705	2.84064238886094	3.0002579496288	3.23125269628181	3.01656656529915	3.06878098098436	2.93224046657525	2.98623303028055	4.12496511084065	2.97842390244964	6.12454089530731	5.18272950404491	5.07305394953292	7.73004435793566	3.56518494061672	3.11878048158976	5.36869084247473	2.92051022824824	3.09863024298361	2.90927096911225	6.83966923244339	2.97677811272813	3.17028451134306	3.19268657329934	3.13964879324078	2.97801915283843	4.02591231196377	2.94051910604701	5.22551030855291	2.83552054953004	4.32526374034753	3.41255992534521	2.7719885282758	2.98553322379232	5.44824971113045	5.31411506870011	2.9750359073842	3.10701223610463	2.85004217208443	2.8218396564108	3.05082221943139	4.77629605592084	2.96401546746584	3.10189141908482	2.98929062999908	2.97856402770706	3.39225608054815	2.81168385333329	2.74735147370211	2.86101644270301	3.00067832265141	4.11125886826257	4.83476240739939	5.72582388675857	3.07204537335125	3.26145577225165	3.14825576549816	3.05438547725171	3.03389114512744	6.72859018687862	6.81939463012702	2.877051895199	3.5381506397803	3.08457704283009	3.71250361230926	6.13524414791359	2.96618506135569	3.04237165676177	6.57039655872577	3.0714225024884	5.28678550381262	6.24729988876962	3.60200065789953	3.01908272213133	3.05852059699443	4.76872905121162	3.20492576162443	3.06170421505161	2.95167336037078	3.05695586009905	3.86234080295666	3.00340664040202	6.99769095000771	3.02674959587696	6.68103250691641	5.09087310002358	3.10269569500937	3.02565143794945	5.80946249102797	3.01977945813277	3.09664317609158	2.93803376857853	3.25438810239066	3.01991408157819	4.10643068894187	4.06677974895389	2.87881395107143	3.23131578227512	2.87954349003399	3.11423898113134	4.98275167405194	2.9307178342809	5.80633358617707	5.3035626285407	3.03319555647454	5.9901991377298	5.94796103870168	2.82514274006122	3.16170676480643	3.03621021767645	6.12654851585803	4.61797056428364	2.93174022226799	3.31671885977945	6.22885257697513	3.18075253547372	7.08862237485693	5.46312356807745	3.09838883889641	2.85138560511428	2.93074923881746	3.2382457938551	3.21230815778342	6.2020779246091	3.04697545521746	3.08203808196853	4.48249939702326	3.11628666681708	6.55604258815069	3.27799159721925	3.91700089664789	2.96380151864829	2.81939420609841	3.62538784970851	5.05225550485795	3.36097490325312	6.31452008392888	3.01816095518373	3.14722105744243	5.44674847152213	3.25730422158076	2.96809808846807	3.46083344577609	3.46748533623367	3.09936694179984	2.7516389313328	2.75781740949446	2.86087012974974	3.13063404059627	2.97512339113717	3.13065707686573	3.15458106813033	3.16369301696982	3.16740195763442	3.11044355297185	3.08492073740337	3.15224885298547	3.10503471346851	3.46503892369815	4.92345904144102	3.19886482698094	4.10420748783789	3.05356759228126	3.14147234430462	3.02428141790609	4.31198578922947	3.99337974647167	3.34568362399919	3.0602470669712	3.26446684520504	3.01369767593733	3.20732222314397	2.97513482427261	3.1160652472097	5.12903846062299	3.00825841816868	4.24792481271181	3.08805544330471	3.23093393047033	3.61449954805558	2.94820769344192	3.06486926253547	3.23359003655749	3.2766067629949	2.89893918120253	3.03749459175847	2.87840140517254	5.93398770038068	3.10452037813296	3.08803907998637	3.02366480285357	3.86999160948441	2.97971325164889	3.4387425283411	2.86848704856476	2.88651986542478	2.9478636281164	2.95093053302661	3.10476847900707	3.06418419074095	3.04257904531534	2.96325015669133	4.86428383921808	3.02718854728528	2.93081742295769	2.97376996231448	3.02209163902979	3.08098424056682	3.20981176676323	3.54013769612662	2.92063884551314	4.96881674624769	2.92959629866813	3.11644142801552	2.97659031470829	3.17841520658169	3.04662153282566	3.01855430545142	4.35853785449149	3.10942560470917	4.12259558770457	3.11518969397786	3.06455758409599	2.96017121471631	3.12674791835495	3.007481747469	2.98520470883116	3.03835791605326	2.99152509337085	4.01387282250232	4.71209310980065	5.63504481292189	4.13085006027726	3.24228340227487
2.97263942018783	2.93327275702645	2.9167285904914	3.04525166318749	3.0270243397336	3.00314397123873	3.13415813382764	3.01519860008437	2.95377321222288	3.02922437927094	3.10803274361611	3.02970797236925	2.86246363973181	2.99962109076108	2.95680550178099	3.06414594089633	3.11682505632341	2.95170878543669	3.06871533107602	2.96908674407063	3.04558619270945	2.96117738596687	3.02039340876314	3.08235296167638	3.0449313155255	2.96693382121062	3.1146611671927	2.93814864939477	3.06276710351828	3.2714265090082	3.00948111523024	2.88429306702765	2.89810199544014	2.96967843568802	3.24575326938786	3.11963034990827	3.02661114334351	3.04344429802623	2.97916481109344	3.11328178122496	3.06324893655548	2.91270483550106	3.14067035088587	2.96159118003811	2.99541578978712	2.97605928429702	3.50424148525932	2.97334083020472	3.03601933578579	2.91346389976122	2.93007432544628	3.23243680205684	2.9121855317444	3.07606379029652	2.97348653251531	3.29060280872693	3.01350131582887	2.95587515754838	3.00513567173734	2.96336474475917	2.9377190139519	3.05982787516869	3.17673509185437	3.07777173118053	2.96308276252562	3.04089911272817	3.08001469061046	2.96797096785391	3.18949604534587	2.95485261682942	2.86499401683352	3.00519319971199	3.09116882981709	3.05429512588708	3.143813396031	3.22224482400138	3.0949490575871	3.06804416553345	2.85576501103791	3.05400106153107	2.94561562175243	2.96414261054567	3.18759976583172	2.97421646946697	3.06485125979496	2.91018495553477	3.12161683265685	2.92164666738906	3.11476336615858	3.22653348366419	2.97211965824586	3.07218455249168	3.05992646199975	3.10789277433174	3.02140395137957	3.05133448623799	2.89451883300106	2.96663670785233	3.04888697234292	2.83812691214324	3.02981563054237	3.02277960970857	2.9459905750425	3.09633749823631	2.9860295563621	3.13023000619733	3.05550987360071	2.93897356287688	2.86853606139292	2.92768013436948	3.10962428783645	3.05665894188207	3.05048917571817	2.96012091332699	2.99424196414978	3.1740562254499	3.11033132587964	2.95782644914315	3.00044444877647	3.0433516411149	2.86006779547735	3.11522016359136	3.04877875716944	2.94675782845184	2.98685176324922	2.96542938065778	3.17663553778579	2.87435548742236	2.95398541892496	3.09517555472073	3.0164116027815	2.97850091784841	3.03206191522221	3.01109226353381	3.14791420092481	2.84251411730929	3.016857022138	2.88233090485752	3.02871924924032	2.99793165034942	3.12232943962854	3.18376396901315	3.00411813567277	2.98990910540855	3.32925750199065	2.97428890655379	3.01392375569249	2.99500066902684	2.99836170574687	2.89769479779502	3.07195576366904	3.17524651498101	3.23851820966326	2.92687120178116	3.08917369667128	2.96604523470685	3.03597046249613	3.04424174896674	2.95732747712848	2.88987827583989	2.99495108980236	3.0729867094052	3.04928445527977	3.20313385248317	2.92080908228514	2.90594186356568	3.00527015566839	2.98848014268107	2.85031744208844	2.81385847658235	2.97648771055117	3.02831077911026	2.92427417215822	3.16850496621556	3.03928802224887	2.98308679126626	2.83894434947304	3.09840573994392	2.95691504580856	3.05936438252222	2.86609991230605	3.42298429196525	2.97120874219112	2.99482786779034	2.99027918366452	3.08691277965303	3.05980841252888	3.07224567402651	3.09825034183762	3.01808754137242	2.86509202065713	2.84475686970652	2.88734071974893	2.90466819840812	3.13664788446645	2.99543827807874	3.0112841753574	3.14237559500593	3.04974755008344	3.0340806610277	2.8448245066436	3.00659055761028	3.09286274910693	2.89447444662073	2.91779028706479	2.94210922920081	3.43910686244915	3.03178336625619	3.1457725521602	2.97520995212427	2.96599573253845	3.11303011506749	2.80674618168778	2.97147710728595	2.95273301102946	2.89187979784867	2.89404040418623	2.97462822938164	2.99179952573725	3.02579560079221	3.0253184517422	2.98262604499217	2.93019078081227	2.83768790317169	2.98087441980784	3.034448056056	2.80056732983229	2.86070892996003	2.87945336278086	3.10354316224223	2.87799946096223	3.00135442159431	2.8572774807033	3.89795412161012	2.97061271940594	3.02693547485221	2.83018127955728	3.11033867756455	2.91842791627402	2.96600808028345	3.18120629854422	3.72500736477108	3.06426332158614	2.98247782190657	3.11379577827745	3.01225721659255	3.12666827293904	2.91683481866836	2.8620269934436	3.02529819445149	2.9086056249026	2.92486940493812	2.98028926020277	3.07336612685616	2.8801396165702	3.65062015097445	3.08399548832148	2.91608208031993	2.92347955378885	3.03472117148725	3.03047139887005	2.96890836157818	3.01121836647257	3.05300359189642	3.08009731071768	3.00791678066762	3.02577312751364	2.92113112257847	2.92786821261165	2.90743983353396	2.95057517946783	3.00027759356472	2.91248613043941	2.96422982369733	2.96139870540536	3.17750141697708	2.99947865928632	2.98323909478194	3.18681191508262	3.07493692334025	3.11936508811216	3.11989525537677	3.01123569440019	3.05511415441805	2.98437341523643	2.999694632812	2.94022460402293	3.6422151047804	2.98829120488234	3.07061475148419	2.97923809946481	3.02208023379179	2.89504097367313	2.96753961285151	2.93928741339011	3.03504944095656	2.94620468119264	2.94713834773994	2.95316430573339	2.83916678728259	2.91064941848493	3.0462163764542	3.09972038558729	3.03844406926831	3.04273396309425	2.92500663184151	3.08410005571932	2.86323517737479	2.9220250989853	3.01924137358123	3.04197443465681	3.00499685375481	2.94514241999801	3.15507622046254	3.09381795463481	3.00333707781201	3.13489763828278	3.04257595301078	2.98008007229069	3.12123122954727	3.0249357940542	2.93199329899041	3.12829065427023	3.2436069075084	3.16392636896178	3.08973521489895	3.03062781278989	3.00610524496001	3.19010993974969	2.93763231867992	3.07303803780006	3.13960464372713	3.08883002489524	2.9460456359565	3.11438844715939	3.08458899071857	3.16368027023076	3.15809269744926	3.23431177286162	2.94974151821961	3.06462766082196	3.0338261878879	3.13057892558206	2.93391709715809	3.1569250615647	3.20208656394014	3.09350930649455	3.08240531226911	3.06261135901184	3.03160052841725	3.09189863849625	2.95706565573308	3.03675847237455	3.03183832584733	3.01959556246409	3.03247953647897	3.03392342129525	3.08785402746276	3.01043153144565	3.26534150476442	3.11926798169259	2.97489354396894	2.99435496427881	2.94570878212232	3.06840745936787	2.9769819031745	3.10860605933029	3.00876159615936	3.23934621691081	3.19899506373554	3.21533924134605	3.04022369910529	2.98747110314537	2.98035925561126	2.9965533214822	3.01901307664003	2.95214646067285	3.0164129496609	2.98264372701069	2.95327182249586	2.99104255055553	2.93500010998933	2.93963714403437	2.99409674539452	2.83349236694777	2.9250630886822	2.91441300108788	2.76537682478493	3.04154170056506	2.87751813480565	3.24155705150916	2.9805932574882	3.0810943309727	2.84441758907189	2.99405102469433	2.98609240314283	2.91415065634591	2.86633252979572	3.00417155772177	2.91225634637169	3.10612884725913	2.88580903171191	3.01885091053089	2.93445079819614	3.04881717355521	2.92366093449704	3.01688663418377	2.98385498994848	2.94775675286199	2.9326119065822	3.22932687156749	3.00085641679353	2.98365019514652	2.85018271868699	3.11281758592905	3.10421659996605	3.06211864726626	2.90515876756852	3.023433214887	3.07884923358951	2.96500628985056	2.94075335537262	3.07144477019063	3.04411322181617	3.06065153638681	2.81986157386495	2.94331237943038	3.00096489926422	3.01460726594354	2.9648662503778	3.10949549490104	2.92337676297495	2.90098389120006	3.01673073511165	3.02276251207303	2.92847982190946	2.83153784300019	2.90606765011137	3.05503683411767	2.96892320581268	2.89758270729312	3.08535818228481	3.07475596791807	2.90323333650162	3.04318606673516	2.86995302300759	2.9078945665746	2.91007852864075	2.97042564228663	3.18328489366709	2.96955725798186	2.83180649663756	3.09438122321882	2.86598056024346	3.10849993730681	3.06191398786873	3.22207117765504	3.08611544548876	2.99677322035499	3.14214861530434	2.91351089677617	3.04050185214996	3.01401964716289	3.15074336521124	2.92027657783588	3.19965943432265	3.05833150442526	3.2427349104141	3.05429257089307	3.17623918055626	3.12466020499291	3.04568942173425	3.15151237984556	3.36796766558545	3.12574446029034	3.07641693076307	3.06766911482465	3.10192298098909	3.16719317112772	3.07929782280085	3.01795174438261	3.01536274210492	3.09795083506929	2.96587102385438	3.03427633342172	3.08099830412679	3.0167086230691	3.11438638857346	3.13217481178699	2.8543849388877	3.03211642420552	3.02856802091616	3.07089725084599	3.09818725101396	3.09094793360565	3.05652253670713	3.07586120170154	3.07455489736144	3.15038255962995	3.14722457834974	3.11093073635705	2.9019968625888	3.12547771417719	3.09891139901159	3.03703014002295	3.35373695986704	3.07460333153141	3.02391276311704	3.05173724805149	2.98274867156682	3.07667675885941	3.19329080162666	3.20002809194863	3.11853271972796	3.000482961566	2.99889983913885	3.12197821769365	3.36068064278849	3.12976461432817	3.06417719244545	2.99309806048071	3.00017796567669	3.1294192324113	3.11624712924311	3.25252835550069	3.14877504289671	3.15695961988169	3.09219099725371	3.25721592311962	3.01967379580832	3.10367675702708	3.12603496026496	3.06146013594068	2.97056671168218	3.24197768284381	3.18630046012619	3.07102178680176	3.07950744529752	3.02976168983841	3.04381891204174	2.99341399548677	3.28354946016769	3.15191658376812	3.29416131375484	3.00724940069908	3.07353428990682	3.28803369394459	3.13262628933334	3.02661999553844	3.00169995447187	3.00853974400188	3.00764406131558	3.08404922309749	3.2277084307218	3.08275552275456	3.04690095907506	2.97596476999541	3.08230808670134	3.17668107932261	3.32644639308792	3.08486077561243	3.10478761430167	3.10360611783719	3.04710811318777	3.17621053684428	3.16508142065574	3.03980835144563	3.13002687237794	3.05752979214866	3.03293950235824	3.04704945150168	3.27587451168338	3.12341705638318	3.336613084621	3.13869724242056	3.0782951393264	3.17344079814949	3.04561712295694	3.01073088547991	3.07589768011183	2.93217512929636	3.14473346210867	3.1435085243376	3.09696195458866	3.04895782121667	3.19137975709775	3.13748520430993	3.10178824505609	3.02261518289563	3.13077060161314	3.13359298364628	3.12080292892415	2.95394564555791	3.20119708851989	3.31620877016098	3.2125432080044	3.07441816555115	3.09312222119565	2.98629558761789	3.11773210452428	3.22529733033429	3.26733467485965	3.14124313531811	3.00500011452865	3.14895122182355	3.24865864660028	3.78089794225026	3.08048854298282	3.0701457588426	3.30461558466545	3.10408923505646	3.07048123794211	3.21195429978762	3.07141444489531	3.08630950430409	3.21688007583369	3.07346667445626	3.15087822066809	2.98307354378789	3.04630900162689	3.13589461548731	3.72236274469297	2.9911239640845	3.09561542874082	3.14708234757975	3.35144210318014	3.10604838701392	3.10199849438414	3.11487460011305	3.20947016519607	3.21737444328407	3.05880091746363	3.10194186868963	3.25325882104007	3.14658491384987	3.18320398675892	3.07424488908585	2.97396300924099	3.12057949475297	3.09929696712172	3.15667354231384	3.30670304367085	3.19677727961341	3.21154073047611	3.01961490364676	3.04559989325534	3.14737978822908	2.91938465605025	3.18727330465458	3.09427771513967	3.06472758326017	2.99908013704523	3.09573083933079	3.23984493900734	3.20184754811607	2.97291067536782	3.40657749947199	3.24472070277472	3.07671049003295	3.12623283713845	3.07425417256764	2.93638060665071	3.03775428862919	3.02769524230221	2.9214897850938	3.00866634936189	3.0473311219302	3.28459522179753	3.01942523826167	3.09062220523935	3.19405463313037	3.11725452422259	3.0099503498218	2.98868189183248	3.01097430552223	2.90329290252543	3.06005125229367	3.719485228251	3.05359514278168	3.09954665841182	3.07522035334241	3.14294519908276	3.16450915684726	3.31764936036159	3.09661397339227	3.16159594469722	2.92729448745509	2.89958484836869	3.21221689257879	3.38730529151365	4.10212097830214	3.05327657228972	3.01412618530733	3.07368893056637	2.94731021294435	3.25283488512742	3.05025547847291	2.97214477988304	2.89159062803389	3.04651090700574	2.99064407668864	3.02868647266079	3.0764379518942	3.08555924351933	3.07983918469752	3.30121548978521	3.11531126739949	3.07971985832944	3.04458983631448	3.06322543680089	4.15832831676577	2.99075293180285	3.00161810519176	3.12911297219565	3.13920143378313	3.31754658920447	3.31818618997971	3.17375919726209	3.08443623167146	3.21063875499264	3.11490454940863	2.99774132797483	3.15865884220034	3.06274292623345	3.0731745455865	3.02981974398146	3.10623382465621	3.32179631848404	3.04520836115783	3.27493516823521	3.08657680732162	2.96483005922149	3.0049333500041	3.307547880259	3.10168118456638	3.30472012255912	3.0384679584712	3.1695670665162	3.18701717084382	3.21824554938924	3.0385045741873	2.93387434439784	3.01942624619488	2.97335376456656	3.18231166300473	2.95770991844249	3.00966562503317	2.89942211468872	2.94973026653913	2.96020211834173	3.82424385510757	3.20823421116898	2.92882706118925	3.01434985024065	3.00019599265777	2.9558056209373	3.01707666299864	2.88452340087295	2.9948026145777	3.02127322321766	2.90592889078067	2.86219032695401	3.0937759698314	2.97540815903202	2.97622881929716	3.07391592543694	2.96883553498359	2.9187877293686	3.00105534726659	2.99265002146074	3.0169172004896	3.01418530002671	2.95734150728753	2.91985527717274	3.04667292595933	3.19604474277154	2.98261114843779	3.10054889494651	2.9385128297292	3.08210003051433	3.28362189979868	2.90331897402356	3.04555330018075	3.56797897413221	3.05290025561259	2.90787351134091	3.06788187535668	2.82007220885662	2.97653416978245	2.91258656951293	2.99603413464504	3.12158576141398	2.88324827011719	3.12210322668363	2.92086240751809	2.91613662836866	2.99915648396482	3.05291744719156	3.00319779863429	2.94402362100699	2.91298960782756	3.03894190697844	2.85483395278633	2.94800687533364	2.87925355103605	3.02602611314215	2.90111296677072	3.0279518219462	3.26999019470032	3.12509747148952	3.04114422637543	2.98460237322887	2.92652903336571	3.24822797216335	2.83985675261715	3.05677410266352	3.02731479213751	2.99275177096558	3.12099122640333	2.82051414877329	2.9900518539984	3.01215379086613	2.92509344039766	3.01947445612472	2.88745948526268	2.90057753733759	2.96890723608017	2.90601974498158	3.00467806961572	3.02251175872617	3.02743724171425	2.93395568948927	2.831763605828	2.99954170250607	2.86642056041389	2.89995267641997	3.09574513290854	3.01153485709313	3.13867466625837	3.18923686365531	3.37866577211145	3.01119966433088	3.26010123508583	3.01356076095964	2.99217057990577	3.12744602881113	3.02859125225376	2.93581940052016	2.93184425476184	2.97800408838346	2.83784194780362	3.35549656882461	3.1022503184414	3.35779646550153	3.05389997517746	2.97092683855796	3.09945145178725	3.26391218653555	3.00827729927967	2.93104661070905	2.96669257706283	3.42597948546047	3.02000431600196	2.97095457483908	2.96836436409393	3.05211911352268	2.91119946577948	2.92490936469255	3.01468265498027	2.97603600428193	3.22209039065955	4.71738235672437	2.99647681549763	3.1688731962842	3.00722105609239	4.12092952284886	3.3173449824587	2.95300563443306	2.92693748310529	2.94849908459138	3.09208187786023	3.0772850486466	3.12547309945427	3.02368925670915	2.95939184085266	3.00840749273309	2.93707916766794	3.03115145698278	3.12595516893716	3.28634885714682	3.04915163249606	2.83069121273133	2.8935588085697	3.16877123217826	3.06903869452351	3.02288732538983	2.94732453118302	3.18268155861443	3.0118814791821	3.04145045937652	2.96192981358642	3.05430397689176	3.05736173550791	3.74517327887509	3.0511584386908	3.13830945977209	3.41488540510963	3.1279750202676	3.09342910435198	3.05180622385538	3.1995699446016	3.01254946168429	3.08527840974109	3.11928894293308	3.04251736767227	3.01802494726233	3.03210814474215	3.18025918165105	3.23757709864594	2.90343659526228	2.99509452441172	2.95147502278009	3.08892433089241	2.95912991478837	3.03814315260608	2.91552720584706	3.16868642292958	3.01648840608777	2.97802879108582	2.84649863127109	2.93221206055301	3.11791293083613	2.91476813042244	2.92696596690974	2.94494546455936	2.93994211353178	2.88950191716899	3.18278481186259	2.92334137820033	2.95259696831912	3.0822127872595	2.97163900298088	3.3443997326738	2.88980705579871	2.90218017215383	2.96157530128565	2.89285754428959	2.93019536464954	2.98884934618998	2.99537659551049	3.04944303114296	2.97429538220937	2.90745407575504	2.94603466967045	3.10817717644633	3.02427496579097	2.90893998703129	2.90600004200021	3.04072129987762	2.88697023679695	2.93152028241354	2.94835321693679	3.17885475855813	2.87045554406779	3.00461205846105	2.88236991610644	3.20623823965115	2.90046679753181	2.94277461399626	2.88769450459918	2.88168742480131	2.94605229416075	2.91735478691513	2.7643527438767	3.15478142336115	2.93693811398087	2.94847232568233	2.9474582919081	2.89480599056625	3.08831251097771	2.89266938774619	2.90111793315439	2.99085259353482	3.06015233469255	3.48859095154371	2.77218074985494	2.8684855489429	2.85485469508904	2.8429056296346	3.05239231046349	2.88181575967119	2.90665690499233	2.90271008699767	2.94519503622218	3.13493553100944	2.93339414877626	2.88458199720508	2.85395943454976	3.00302624061275	2.91073427651983	2.92829494755149	2.98400617436264	3.0338573095372	2.91219909861537	2.96799459307463	3.01236717588113	3.03870585234036	2.76882870838518	2.86999294025891	3.08366504721287	2.94902958393276	2.8769749474388	2.99919842972503	2.97346059067661	3.08120666420653	2.98180460195402	2.93041675380059	2.95735363549511
2.70317704573639	2.93526582370813	2.70807342758512	2.78988152434738	2.91181604866695	2.9360515363974	2.81886553002693	2.71450758260622	2.76618856502567	2.95094878014954	2.99084310490149	2.89684438357784	2.86298219948437	2.55345831235724	2.61253370954924	2.66091225714386	2.70638830060595	2.6638198847129	2.5608915636738	2.77452544907763	2.62148908725379	2.98949545894538	2.60644674600041	2.94496576986123	2.796261374742	2.99854930989288	2.97454655741045	2.40862607431531	2.81957040980438	2.75436287466367	5.92599139560549	2.77122279282809	2.62789325532607	2.67982919147228	2.92306196549952	2.75772704100582	3.01327795396845	2.72505968639631	2.84545691059479	2.74782620225462	3.0425684983925	2.73571678077061	2.98485491599963	2.74520408515782	2.75549472631026	2.82490770308125	2.59339569292328	2.8993774803996	2.84410704581279	5.12569348309805	2.87648023548685	3.08662148550485	2.76772927953429	2.70309427633233	2.65889862533041	2.87031709183763	2.75084002525685	2.95012170347562	2.93987153522146	2.76612936270972	2.68586563457401	2.89048965278554	2.76756009590948	2.49466743891909	3.01001833154017	2.86859823774936	2.99609695792195	2.58980701061916	2.93928802952738	2.47462976862455	3.02189851382482	2.73225675355909	2.82442181694547	2.71809255374027	2.78299687185802	2.74158730699704	2.69913522437921	2.88192821802825	3.63394909204284	2.98278643164915	2.68503941818669	2.71796683962775	2.82138373235292	2.95133178516645	3.11447594221724	2.80879143757922	2.76974807449315	2.68767563650394	2.60423861779811	2.85084788514448	2.95776776189927	2.76201694027556	3.35583561993298	2.7714572661184	2.7638319259819	3.00817910447079	2.81604259405518	2.83050767456179	2.78875924318556	2.78876741833648	2.8922219023385	2.90192507640491	3.08223189633266	3.67718283508155	2.90163926557362	2.94460402380688	2.97976747138118	3.06171354281587	2.67387754944294	3.01666389570293	3.08306853890158	2.71963672605541	4.16541208831807	2.66799785503244	2.83501756018174	3.11534236306799	3.13332070078733	2.94175538837331	3.09720096324235	3.17309570664857	2.71107119708636	2.90368969891753	2.93028563008451	2.94690604135502	3.29056081564326	3.01531402804105	2.86212305458257	2.85637319053422	3.07848460662046	3.06392011630957	3.08518191976548	2.8197250657894	2.96855218691423	2.92201759720596	2.71212019632376	2.9600132888508	2.80604775524655	3.00878282948715	2.75303596380858	3.11412265906276	3.35835563331845	3.19346745529536	2.98576360058953	3.13067738328802	2.81122110603547	2.8524708012276	3.17445588304616	3.10663505063564	2.81859683223425	2.99592719029719	3.00071288941854	2.99623264135586	3.19141984906578	3.14501273022407	3.07636255884825	3.03618833260895	3.01809863125676	3.0292533864438	3.12150641511114	2.85083896930735	3.16040083878528	3.01802583997978	3.21501405124113	3.17872048749919	3.02824027890799	2.93247329778288	3.07590954121356	2.96938239645236	3.14510709186808	2.74063600321415	2.7306003294921	2.77047034574058	3.14503029532345	3.69190215200851	3.01084692946845	2.94764955590217	2.84520598164784	2.91154604670402	2.90571922135016	2.86096657533566	2.78534114990656	2.9844352633139	2.99583576881297	2.8151486160227	2.8237336352935	2.83698902719703	2.89977685060808	2.92308364356907	2.76233350124609	2.84199806049315	2.7967116424747	2.75187831529324	2.66859136609743	4.32301312167814	2.93187326421266	3.10176621654149	2.87038679548289	2.99916577604197	2.90734693745836	2.84108425270144	2.82789106680671	2.97236180816604	2.8280285751293	2.92548842610502	2.816656572883	2.92183823507944	2.73876540052189	3.38920521631412	3.07718412395936	2.85933567784107	3.06181013882239	3.09989702832174	2.72855480921726	2.95237098249598	2.82427624385676	2.87678095811969	2.92984361361869	3.00644871031581	2.86018777891114	2.7694998494534	3.5272083801261	4.08973619954365	2.94261245932166	2.80858003703137	3.16079660636293	2.80608609701307	2.78312120211268	2.55745379659901	2.62283110379318	2.78936628669983	2.9268953850497	3.02546605324409	3.16446648070297	3.24133174962628	2.95396056375663	2.94419817699837	2.90000906559904	2.84724620263307	3.22990557519874	2.85237723241272	2.84365176232739	2.87684733971285	2.80075519112579	3.10949134448173	2.76942172869637	2.88261974282467	3.81991535764423	2.72606061888791	3.00557301821304	2.92946175830266	3.11515350783563	2.67754294458423	2.85903569053997	2.9549276953699	2.7146077811505	2.85589507246218	2.90105706062077	3.11449129882395	2.68971157148178	2.93603809932175	2.76416128442314	5.85976251069769	3.23272116394504	2.79916965253217	2.93893116511302	2.88839171142283	3.41562503061484	2.63056306497511	2.83541349151952	2.87580255930282	2.9031331626231	3.00576207943365	3.05652737719443	2.63352577387394	3.02318147225368	2.84553948598109	3.07468819500715	2.76155351021045	2.77342979437991	2.91117055264537	2.81085743669397	2.93195505882137	2.82033441528582	2.99203898360421	2.85943677524039	2.8235968631064	3.14276666125957	2.78282080104714	3.1676479286688	3.70378929954303	2.77323237155085	2.97751028466202	2.79091140529058	3.00353862563404	2.96310696856363	3.0087427386557	2.83185944139802	3.04432536390238	2.81506671770555	5.29141840095161	2.95152817959464	2.79733406572282	2.9466086062429	3.03351839457936	3.11573983355506	2.75418115777712	3.09303069646269	2.75294096583908	2.95729088902042	2.93483493881592	2.90906379426159	3.18013707309985	2.71432694472955	2.92306196549952	2.89493871631323	3.19279180811574	2.98873237752903	4.00616104938855	2.92264666360509	3.10267710993584	3.15356035009953	2.99996055314173	3.40950164654851	3.09583759688238	3.09444826774739	3.22565552223429	3.06445484664005	3.19574629108315	2.7725390182241	2.89509131432321	3.03895019480677	2.82678125232999	2.88640171029241	2.82764297550251	3.22738008023246	3.01067355364721	2.95142807131619	2.92885099042022	3.29254768124781	3.01375155457676	2.65174997453763	2.83087357194875	2.96910871068351	2.98308597048854	3.14158029272191	3.00171440291972	2.96291620231489	2.88907624586179	2.92494443298283	2.91869897648279	2.89721441872089	3.01177142798026	2.92661881448398	3.45450029063851	2.91955306293262	3.04826489911456	3.1921119606396	2.7230051275562	2.70572563381793	2.86144310913159	3.06196667557201	2.89643573829488	3.12951513221138	3.83350542621679	2.88018630035948	2.93586358484386	3.16314113728501	2.8848779564223	3.37562199305621	2.78558443380129	2.86647393875875	2.81087310978134	2.95371793782237	2.85943677524039	2.78013735043494	2.79496865577408	2.99804658791066	2.91919943954608	2.97652389822932	3.03727858143287	3.12979704189273	3.02696375726103	3.02267940893371	2.88887961496917	2.88971306401676	2.86958051131243	2.83114435775019	2.93914644487882	2.72035158744053	3.09041945776291	2.58887808138991	3.48024054912042	2.82511830548571	3.1867548818283	3.06384822855807	2.77044327225771	2.76008295092136	2.90292320741514	2.68553705540398	2.77761369494662	3.17114938360284	2.92758332684862	2.9233924321572	2.74456781175769	3.09477331910716	2.95807152345145	2.92938690319439	3.17597775878187	2.94411647590531	3.01354772051868	3.09711190181656	2.9160653186118	2.77571068871431	2.75550160521856	5.14502388351025	2.655839571952	3.05543825049004	3.24575070560685	3.23138602901229	2.91661174036181	3.15467678863325	2.74662976877532	3.08782893542164	2.80055165213227	3.04829454964607	2.83669855373615	2.98994041343341	3.10644575820145	3.07004387768318	2.97972093505833	2.85800550472065	3.24582679943565	2.90697300929883	3.01567004541835	3.18339400179966	2.9335124989143	2.81557691255733	2.88710392348597	2.94375422961608	2.82064632363107	2.82324777480276	3.09377223026053	2.82622546826964	2.73443938964693	3.00460201145733	2.8911444026928	3.63734363474213	2.80072565526396	2.91815095614393	2.84358982432452	3.06147350640215	2.952208002192	2.99329203497533	2.97850640337212	2.96121240686583	3.50973928032761	2.98249366949882	3.20029423783699	3.01641837883223	2.79059545348721	2.7577961702004	2.80247505940875	2.79464662401612	3.0193867442991	2.65487552473215	3.07232928204212	2.77644686129282	2.61982332638006	2.75622046010113	2.98525276700575	2.77760246863636	2.95002591886722	2.84767979371986	2.8086421011203	2.76613337148894	2.99443569324933	2.62673179458914	2.76202965070183	2.864292692011	2.81020700497528	2.68502638259028	2.6238760368097	3.4857356789265	2.94744596661302	2.79489497255301	2.78253941702487	2.86845284567664	3.12772359944743	3.03839894251739	2.90600925879203	2.98923855459954	3.09827291674729	2.78884609596947	2.71371689937759	2.85517214462368	2.92763045148655	2.88044369787477	3.04837791757634	2.93289075440824	3.06061353519666	2.97666491785977	2.8915153590313	2.9449901042625	2.92124812294397	2.50334806649391	2.95114050406801	2.93124641339274	2.8543806807726	3.12836285936133	3.09047845880532	2.69226282319164	2.91288411879541	3.02051530767433	2.9076133056487	2.79269154222446	2.96118241877212	3.17221131973455	2.77770329463717	2.99196652117808	3.02821904670671	2.85199763779746	2.85760311984277	2.92967080290177	2.66000310860202	2.78983659118112	3.03273414147031	2.81043904414018	2.95194771642556	2.77266372694665	2.87719086694858	3.14172616548194	2.95071591409817	2.67793179003826	2.89359781917325	3.00740230431911	2.83483509226447	2.7689904256764	3.46428955728318	2.83910102387768	2.98808756639504	2.97004934175773	3.30614741436138	2.87876791793489	4.23009267311593	2.84101110291303	2.88496490280067	2.87326484286843	3.03743656477028	3.1722060827885	3.11266361524307	2.73607846973074	2.82007163827238	2.8278328563064	2.8400620146999	2.78802467731027	3.14913299938737	2.62512993369991	2.89805135875807	2.86003256354125	2.9445261147053	3.11751091483149	2.87376389159294	2.77869623029126	3.09014937545118	2.76109908049968	5.50480897560246	3.14061402716617	2.86122332314956	2.72084040399301	2.8742879543457	2.70223438734895	3.03916143118858	2.92440926956822	2.95796692996019	2.94629796953443	2.73373564039873	2.53857448094538	4.28490424287619	2.89798972337864	2.6490942018271	2.72482464849845	3.0485148149901	2.74638910672156	2.73768246331597	2.72820530663157	2.93100944276516	2.78159601430231	2.80276347977381	2.75460428475784	2.90762667654522	2.75147988911717	2.93138172716783	2.8763138247537	2.72779669680848	2.8916763783977	3.28533044726566	2.82641821269688	2.8740771952833	2.77560114494749	5.21349568417062	2.9146252553832	3.12946658310291	2.79361326974809	2.84026331001824	2.98728781595339	3.50380602385404	2.95766758660636	2.8899531751028	2.96062648388622	2.78811344455229	2.80545040964543	3.15924416736091	2.96181091704016	2.87777948739854	2.91859275884797	3.05714068444722	2.76704104769324	2.74507748271814	2.77847642463769	2.82662277317258	2.80567835467793	2.78773176014829	2.78662678054729	2.78737413939657	3.08115374261092	2.78199276593989	2.83613011438774	2.76555553072841	3.00423021581386	2.80642835753769	3.12140494658751	2.92299784831776	3.04882477485688	2.94710988378829	3.15536909273513	2.75590035479267	2.96976984402513	2.90107581664551	2.93272190679971	2.87247545720152	3.21104150697926	3.12323146009274	3.0375548165184	2.7581856496748	2.99110141574775	3.15618477592892	3.09073166889441	2.85910591006111	2.75907980385406	3.17660990733631	2.8007828564241	2.76220869314243	3.10851542520479	2.88769348649408	2.96839321394493	3.05224147531486	2.81507833999046	2.94800702837074	2.96797294702312	2.94278915552643	2.69580445125568	2.76657367397111	4.99080990164757	2.95159082759913	2.65228007259977	2.88975832634307	2.91307634588726	2.67402832830326	3.08583652534194	2.57291148977787	3.02921536527126	2.78828412843955	2.71304015062528	2.85688329007987	3.11414776152245	2.80719007220752	2.88455060790755	3.37333702333313	2.92308401891873	2.82864107780136	3.2114822030333	3.04939602990768	2.93934105456911	2.85984234496605	3.09117428664922	3.20759389539352	4.49869148079746	3.07015503563447	3.16459367436056	3.00999605613808	3.00353287385448	2.86970013485233	3.25704503764543	2.77032951049159	3.15234930831013	3.0474425944786	2.80870232155248	3.08876577556734	2.8141750816792	3.18167026485619	2.83929313710738	3.04981066940051	2.87201207599131	2.91238462526445	2.86187896767227	3.13363868209433	2.98790406632314	3.15397463367411	2.93253634945773	2.85095846412255	2.76662898903782	2.9236835209303	2.86703149895029	2.79982977298323	2.8551529901343	2.97444387603827	3.07830629369945	2.82718712203218	2.96879843651386	4.97480861919002	2.97256753898174	2.91691917074596	3.15260161063985	2.93155792616815	2.83922921224928	2.87959626167011	5.44517828606696	3.01248736856197	3.17180016098427	2.77431169202537	3.02766725207189	3.0408246533328	3.17281068781731	4.12251251210376	3.2849124741169	3.26773586738528	2.74995318993365	2.92664805612502	2.88345890715041	2.90365959313022	2.80629274353948	2.70589953906264	3.23841403462207	3.17066488335255	2.79756250241396	2.94084017074034	2.763411088624	2.77932212122925	2.9183718104125	2.76262023395992	2.87838090713618	2.88559387588759	2.83792440940679	2.98695973235472	2.82674050730842	2.77158002661731	3.01537698189339	2.9560844868153	2.87712464102734	3.02435394126374	2.8428575324759	3.07037753756024	2.92547817155573	2.98868800380221	2.96136288269909	2.64801280330509	2.92158270176289	3.02957918908708	2.59374800082656	2.98765386001947	2.80113295083415	2.80883014502547	2.70883466804172	2.88791198551238	2.80689512830323	2.83495618853539	2.94831688642484	2.82368328551067	2.77472478241479	3.25571283541393	3.01265463005414	2.80083051439256	2.92447958280994	3.06615962245999	7.38369960806751	2.84359358933003	2.94486880062007	3.01299208530211	3.04840516127932	2.77083573825532	2.90984583443532	3.02046752929738	2.82268189694062	2.93124165706798	2.84869521668576	2.91470044004151	3.05986228260319	2.79301993357964	3.13010326261175	2.8532022148258	2.82574813587525	2.77210501092257	2.87066712816628	2.83881021447123	3.05761228018763	2.99541735784897	2.74908773107136	2.97211836816158	2.78184297726538	2.89312276911022	2.57493688003563	2.89931125427515	2.82163058591713	3.26176700947709	3.00677271589994	2.8131497134763	3.73015067576263	2.99391552139132	2.92706318287001	2.98769518295983	3.45548465148015	2.85853538408987	2.88597554318055	3.0091225413159	2.88203444396723	2.87850944784692	2.97240684834305	4.38000775897849	3.26541685196098	3.28574295243304	2.86542187325587	3.07197302480232	2.88893466632783	2.99707948142458	2.74224953288601	3.01777707149642	3.11773006132763	3.2443669346979	2.83123899245876	2.88013259925849	2.89850471184137	2.70330584011898	3.13187064376691	3.12984735326792	2.92807296520519	3.65674373980641	3.35265214514757	3.14160535334791	3.16502527255657	3.24972273741609	3.32634442345469	3.34056390068874	2.99071058251389	3.26124874965792	3.25771923236743	3.11648222756503	2.9412956319415	3.02194877441626	3.14159951150614	3.01754021714423	2.68212585820073	2.88623991589298	3.00769702805911	2.94619157765743	2.85396266526111	3.03389426869962	3.39009277552113	2.90893035672187	3.24418085288428	3.07603048542006	2.78786048711015	2.89986255163094	2.7848556183697	3.20637464546026	2.7820325928554	3.0065571418259	3.01329723451348	3.21405287998278	3.06491889741619	2.89437732652326	3.17597775878187	2.99094306624111	3.00982277897586	2.98576238832041	3.04765909191491	2.90276419378483	3.15768183656428	3.34263662560392	2.95576113061405	3.60612856708261	3.15311280804077	2.86005469812923	3.53969426156637	3.04073913423637	3.2031173264228	3.30656495808043	7.37440486450328	5.95541372580005	3.13143871362733	2.97366073464458	2.93877694695517	3.21470232841536	2.95113713543291	3.00492715033653	4.72055832627268	2.94684662662989	3.44150124958281	2.94677592307778	3.13542530272806	2.63863123525728	3.15233418318669	3.180966525231	2.69855226289005	3.28791577295661	2.99112432756727	3.41842235814215	3.4268879802426	2.87144962353029	3.1625792197681	2.93604523521917	2.99299642591242	2.82970884172049	2.9211335742799	2.77982744915416	3.09381492528329	2.73076509595134	3.04154690106713	2.66275001108101	2.92551064356051	2.91779836069621	2.9691412168288	2.87791434603548	2.79677641523152	2.67758194717244	2.92185849800721	2.83763954051865	2.96458496319707	2.73896410905134	3.0224245754364	2.8614069465742	2.67712627849515	2.8657481717655	3.07389212747804	3.09447575732029	2.92860845521742	2.95126981274948	2.78191022264252	2.76550785071984	7.86703837517066	2.62361240257823	2.69476827526134	6.38023827715223	3.4738921646332	3.18305607225982	3.08329291825575	3.09829306735798	3.07046603677429	2.94937553370107	2.97358759762451	2.94636658753558	2.83628465194137	2.99836044161556	3.0458006861596	2.89429201445538	3.11870468700827	3.39827843723932	3.41424211851334	3.18804807478546	2.84296896309382	3.17583662560828	2.69554103851568	2.93565225275552	2.83595445339556	2.45915655119403	3.3417356393694	3.03333757388023	3.0159647903614	2.90546203879962	3.18722011277392	3.06773161502628	2.80487020799364	2.69678313143984	3.10350717448031	2.97594136014192	2.81543210020442	2.61149483387568	3.13672292149053	2.98378960590013	3.11405918733745	2.99654412406536	3.3626249737372	3.18223913428684	2.91688486829654	2.93909241537711	2.9970490464142	3.16388204009087	3.03228570298319	2.95438450862757	3.2259592370497	2.92778213568588	2.91869735426892	2.68929854261538	2.94819378054804	2.8959333623542	2.86139241955749	2.68497906542116	2.8152914807444	2.83915394651361	2.95596596463901	2.88195551047916	2.76881248992771	2.84467405104789	2.9995394427506	2.95570177206244	2.60286672647845	3.29695657260936	2.78635659968936	3.05787439528216
8.3889207788916	8.13472446042769	8.73739136681139	8.37417874819957	7.98433470198883	8.03613801743926	9.57915541579044	8.04159839992914	8.72540300272958	7.73425699900681	7.79372697115833	8.41789349847979	8.05919629018622	8.2510987122126	8.17388422368555	8.84629510290742	8.01128240139429	8.99295016965052	8.23214939055047	9.3432910768558	8.68857601170832	8.01775686607675	8.80916473723229	8.15093098272481	7.66406769564984	8.45927153444206	8.21594838349691	8.28979192512409	8.03897573065874	7.38060306531486	7.47669807756133	8.33226935465847	9.43769856233738	8.82027697636806	9.4418984672412	9.07171310012402	8.48733672999769	8.07803183760769	7.35931627836416	8.59705968086674	7.82647454004179	8.44772544108375	8.59758307138968	8.66790640297547	9.05966942599094	7.78213887409209	9.12756981078358	8.47556541971661	7.98139386583966	8.10922431426052	8.31540029524877	9.09596672688547	8.36100606113658	8.40660485666196	7.67089353735019	7.26613471880852	8.4794689022433	8.51208138666643	8.57396947196129	9.17129231246182	7.97503060457677	8.65519537611016	6.80026602848608	8.40507466246075	7.7026573876939	8.00721798826324	8.60090015007523	7.34649186737714	8.19140632681113	8.41693390258785	7.24930954757518	8.44493832331398	9.18204661117097	7.93182288809307	7.75324789745785	8.41659819378965	8.30949361589615	8.11975587380807	8.31955389889845	8.3704056322006	8.32950264437466	8.21294384899024	7.65120093645661	7.61022626425253	8.01276486295282	7.96009990236986	8.51294738792227	8.09330751881196	7.65268259626466	7.91600684976203	9.37323406601691	7.85765614209675	8.63479315288684	7.26411496558221	9.35724766595974	7.37604189286583	8.40540813923681	8.37354747848942	7.65395590987519	8.23280845484779	8.44885415831394	8.35463049561202	8.44170923226515	8.99664003846977	8.31292861280269	9.54950224875378	7.74593433717416	7.58563261441705	8.11517331084823	8.67923473688993	8.63117584338498	7.5890431273275	7.89615028084542	8.60316430175778	9.1192344747935	9.74890387256767	8.95037424123632	7.71883811266573	8.72318431019512	8.29558614230763	8.32995221022134	7.84477210663762	8.50030711249588	8.66558078354925	8.24978485944434	7.88056286572176	8.05377541356328	8.37614427972756	7.91783153667372	8.44700489375609	8.32347961170249	9.14118989484854	8.86465552895436	8.05041325233035	7.53483561262417	7.79247805407718	8.50165574077651	8.77912308274854	8.14354858360784	8.4530876730265	9.08133610881913	9.87732782968979	8.55624877423741	8.51053321937486	8.07402530891627	7.56399533623675	7.65521174884003	8.08182479462988	7.2426878379214	8.40644153622429	8.84610055816573	8.32121254191538	8.16993205379388	8.32102883546155	8.44511756625844	7.70045337128159	7.73648004576263	7.61242222393165	7.78510323754493	8.4723109999319	7.88613299044397	8.58261010117176	9.44934313474788	8.97080792798192	8.30214027028067	8.27140989345131	8.01720378229518	7.81061506433967	8.10383871221514	7.82094015057255	7.13358793838999	8.70389820284839	8.21449121885195	8.87933123920895	7.63214714377284	8.90261353425061	8.77549320901646	8.05194716160369	8.60461277560381	8.03396109426737	8.22345707460414	7.68835741677868	6.58473742564815	8.31141905709156	7.7669731258266	8.22819567709948	8.10924989370665	7.62143899421117	8.05922209413129	8.73678256134162	7.68775529373588	7.53581793067082	7.79460418325457	7.39829040942705	7.57562100729076	7.95672908011366	7.85859018976405	7.9650176813569	8.39451417363997	9.07023094346443	8.50908232372936	7.32601428410048	8.15096155400714	9.08536517489805	8.20266156273999	8.74807492574283	9.3212901637649	8.28890645499114	8.10114167661278	7.41418103847112	7.41849061362591	9.38370242158371	7.77629828808221	7.80464073895943	8.71181609658621	8.62908704318079	8.47885285174053	9.25884722431146	8.09444167581962	8.26446069559761	7.98438732665739	8.25628802047932	8.39597837924484	8.86322915782991	8.4128734891985	8.64435284662031	8.36712774138263	8.808174924421	7.62816676848697	9.26425686311826	9.39363080553041	8.56010147041403	8.55616632219956	9.53471814944809	8.84829890240939	8.26092848138822	8.61745580136402	7.88965286913542	7.91407948691375	8.18904266555272	9.27546392918492	8.45484651673468	8.09443608443923	8.58849632991496	8.57676152508979	8.95220334514681	8.16869414087461	8.76212661532577	10.0793284173493	9.65948830587352	8.42844753072769	8.15114462998038	9.34776737700854	8.15874124470513	8.31464958244075	7.93287870702649	7.80371639929628	8.06659960675305	8.11312032007456	8.83126639249941	9.07338192882826	8.13453924830053	8.60764900481027	7.6856413844738	8.27842094308225	8.47217694141385	8.67136324455142	7.40408040483627	9.06418899248869	7.84659974853783	8.07605054807807	7.89800298616754	8.80166007392148	9.92244543949632	8.67963844762986	7.24993754697296	7.82747327794607	8.64959378893041	8.87080152324744	8.43212457869195	8.42168443185028	7.73782216336526	9.07464909278121	7.94351581837868	7.84011268862822	7.81163076260085	8.27697981144312	8.54408773504753	7.89916821262876	8.08743543197171	8.99374267181748	8.22943527844119	8.41906514379173	8.53761224248985	9.01659272539668	10.0627625005709	8.48121049307147	7.35441596669888	7.45128614502688	8.28671952513524	7.21337995871859	8.1411100706957	8.06605147899625	7.96446530887059	7.87186033575079	8.65781046726968	8.69829888294728	8.0515555550007	6.74647620889166	8.17366838840599	7.59443078422514	8.79176755748794	8.42561602036564	6.74482673387068	8.98306715819815	8.40292662984782	8.71807298267229	7.86089441120627	7.40014292343688	8.88570197979743	8.93654898132699	8.64946889185623	7.75524864413163	8.89136416755283	8.46243745482427	8.64166615220824	8.37294482701595	8.05317313918423	8.37252738076721	8.75781096767927	8.9169236880469	8.0373472423877	7.81097468808572	7.64782606647475	8.12851302035073	8.43736656428676	8.08470152444745	8.59387213802795	9.15952883425542	8.34521871441926	7.8462790266524	8.42420949901511	7.36607731684062	8.91402752872569	8.84059331556155	8.07261867927218	8.41484411758127	7.9820603255904	7.53585514529852	8.47028331407819	8.88629902318479	8.00984275963458	8.49909149987667	8.50220324020704	7.96504847823506	7.79005787343225	7.25546332161986	8.01393056494522	8.29422444233967	9.36479781767295	8.13533752010075	7.44168034540213	7.38286027861008	8.12396732790138	8.22817430364957	7.98121015616892	8.74209090655144	7.92319534747237	8.96869499586084	8.50961582186009	7.52470881868355	8.85246113802345	7.726406486394	7.19174116330946	9.07725148471457	8.83369529885231	7.45795205647479	8.27323023903306	8.37352283043035	8.38533935560099	8.06291150276007	8.59777413183954	7.81066529484265	8.42646977694193	7.968705393372	8.23442607590691	7.83701104160813	8.02662384844936	7.32120972616735	8.68480334631253	6.58703138538709	7.59928838206219	7.84515286255433	8.93048234868866	9.04617379648673	8.41462509154756	8.65976057514504	8.50072171612407	7.94213921547585	7.63434292837492	6.8536491157147	8.80092213226866	8.01192235629275	8.27095748425158	8.97970457460475	6.26652743483177	9.04380987699573	7.34117736201007	7.37550307035877	8.34790073264839	8.72506124521762	8.69081258812357	8.35606431145106	7.95994794701208	8.87170171772535	8.92469649847553	8.40493960164257	8.34180533436436	8.81966712511441	8.18936413306085	9.01742105263808	8.53151885191705	9.41095947386075	7.92159623836235	7.83098124310194	8.51283851957137	7.78187022033147	8.27477524619683	8.0095032981384	7.84016992883848	9.27984103196371	8.64215305325637	8.19146782205517	7.32474890390956	8.60394525816907	7.41022081552355	7.96668886280832	8.19732969506444	9.86056902757784	8.96375822289814	7.8006047593326	7.55665868979641	8.49390081924149	8.35572358050635	8.41962401287379	8.11206835257784	7.2707220445567	7.78860926058891	7.34493569880361	8.75078549945003	8.10310536650186	8.36442469911388	8.49019046978056	8.44611097086357	8.41502560425957	9.35262467911917	8.62693829708437	7.76216620845774	8.62193201625841	8.57917237722238	8.88997589421828	9.0335547513823	8.18716114385984	7.91254479983754	7.69939549941485	7.58570449865718	8.40967332194853	8.94261861013503	8.64449449060156	8.5961150321809	8.74282542769462	7.67453663177954	7.15227877984936	8.5171580119659	8.55091701016612	8.24044661123249	7.86492457285968	8.3528330005238	8.22318741577094	8.00007844299408	8.34043087420922	8.0711517333339	8.55361840428845	9.10727678541425	8.23277235147099	9.12476302136476	7.72911390223221	7.95414987137014	7.8714881995102	7.5959233385305	8.80494872789587	8.01872829863719	7.81095691479963	8.14333638634973	8.35735972530342	8.17007195434879	8.1188679553468	7.95058890429285	8.49004220601547	7.36885757823611	8.34057667284729	8.05917977965783	8.17306689534775	7.6980684126507	7.70651101568285	8.38613348161488	8.26192348306422	8.46408758063326	8.51739734859692	8.61513547452221	7.72569534499589	8.5329736561885	8.28313937344649	8.04957513306798	8.77116921061491	8.15153815049331	8.14100678321074	8.71225952524695	8.05739663732821	8.56114770932089	8.33537728021097	8.47629958851129	7.48571752354814	7.80741770250162	8.14258979026136	8.95556202009264	8.4109198994195	7.32404130480553	7.68285661690859	7.77749681825318	8.24285648484404	7.49488182590726	8.19874946750936	8.86140604303701	8.40240904201913	7.40077089775549	7.86642969948825	7.91218932349828	7.99880349272591	8.77860766220535	7.89095317962053	8.12946329868276	7.47560572177222	9.15236204772111	8.31532559950748	8.84271259875555	8.84100991731481	8.35128402044999	8.19334706769287	9.41672792199976	8.49495008517199	7.46628552904729	8.56763477543425	8.75340308768089	8.27319343090132	8.95595273875848	7.73114353353189	8.51889659024916	7.89826153721884	7.91232718895607	8.08869382542596	7.41573184896266	8.44377033727439	8.88297797175232	8.37993338975436	7.59413617457952	7.41845216533256	8.04777223491593	7.16191916217968	8.51910827714794	7.71703872423636	8.00289302956159	9.02034858131028	8.59320614702492	8.81220464936692	8.47833561447494	7.71368404248157	6.85928477418142	7.35970479827325	8.13938235668756	8.91200999484127	8.5875321425437	8.85766689308619	7.39414767594901	8.34708094927512	7.95138449870777	9.0732235925594	7.65904396271307	8.99504996188152	8.7038233712525	9.61571362581265	8.51865539605014	9.03339101937547	8.93123759759296	7.64108772436092	8.28386589734006	8.83517673986468	8.85084780594638	8.0522597025497	8.47899098462068	7.95884431603241	8.35812301777712	8.86871210712317	8.46278941382964	7.41597277310341	8.08743638058883	8.76714297850967	7.50044374558054	7.68551279249871	8.06307837389145	8.70763694988812	8.14301952406201	7.90037345640142	9.16173220618866	9.01425789776009	8.36527134935864	8.39420719580241	8.83615559791591	8.32780305755889	8.20283779448343	8.70466974829362	7.48505387218167	7.73674345462613	9.37979714290348	9.90319519295263	7.60382663737694	8.47597511099796	9.81412042256968	8.4920527178516	7.62720968540737	8.62032303200967	7.93632567289082	8.27330700324148	8.22493513999828	7.97255870375052	7.00295454794582	8.13058579158813	7.83540282505906	8.56527246196093	8.47700990649056	8.61006386393932	8.60649068552486	8.2768410530977	8.51125699606255	8.24348555646932	8.87675403325894	8.40165912691672	8.11420757964003	8.54306369224338	8.11397235865186	7.54540466043046	7.90411138138674	7.50483938284718	6.53645142384485	7.43788985566222	8.5182281159431	8.06720323573012	7.54899287464329	8.71336981217154	7.95353875695032	8.06009932761844	8.20169557886016	9.24729838892208	7.86645964643913	8.14259625796512	7.94435440694115	7.84124330770956	7.84847059051676	7.09321957504475	6.68882321063226	9.08317554535337	7.84964094313383	7.81119035824925	8.95113419626234	8.93546159472623	7.34608075498547	8.40624561603459	7.52577427226912	7.46976377787184	8.04515016410685	8.17844279583975	8.50198360336309	7.96715399686279	8.48280685235326	7.42995011547226	8.31705575270284	7.90888541806113	8.64638907002279	8.49615563602448	7.6981994054238	7.64135243155737	8.14611262505029	7.35028443792947	7.56734666852575	7.69744324123478	7.97176124501998	8.7537093414531	8.54821771265797	7.86315115170823	7.10784719289314	7.95113908623186	7.7477687965074	7.1200598597749	8.46603967607852	7.73526683322603	8.57597354717382	8.69458684097155	7.40682198174433	8.24953672499093	7.27443190465378	7.84985070553982	8.11108697254182	7.55417227826245	8.5726922806915	7.34135986466985	7.80418911271415	8.05730286248037	8.47453361892321	8.10658780866116	7.36524979922212	7.42007265403702	8.53522834317795	8.55695525282898	8.67838586020271	7.72978676248808	8.74121885058268	7.72978757132162	8.78420898406369	6.93514042360169	8.16661164274134	8.17718881531814	8.25517584409095	8.92751399662272	8.52239184756952	8.93297050006063	9.53328396191158	8.33329352646955	7.76313504149291	8.26156393152372	7.47126207175935	7.07916569931982	8.20142430676187	8.06426638104204	8.52386269538517	7.47903635490125	9.45890293811864	7.92741157095375	7.61931334074893	7.65781044841055	8.50825853152576	7.48492559100703	7.34472313687726	7.92732246443269	6.80959868675129	7.94153708153691	8.13769523571121	8.4919131304888	7.98807434604106	7.4067109141913	8.12376036034543	7.97322904611686	6.9240676009868	8.17756898445816	8.97350804539427	6.78304481240677	8.74888844188581	7.41134512210453	7.26918173378648	8.39893234461562	8.16527128974639	6.91600170343154	8.12530485708873	7.32541176146828	7.71388803755637	7.35185740581969	8.89306965535323	8.6027389586835	7.82993719837677	7.53723948623867	7.70367268026608	8.64457470468904	7.94446472416634	8.16577267069465	8.58114852155231	8.70885701859133	8.66965376727807	7.66978679800288	8.17123855102773	8.12676201505463	8.26251264606933	8.19737168237684	9.24499434896131	8.02235341566356	7.89076252885021	8.36204555139416	6.89292544805757	7.03149027697988	9.19057910009051	7.41228099143346	8.38100530911194	8.17227961714671	8.16048357078991	8.36903816712609	7.7912098324136	7.55372733561941	8.39157474961566	9.02812570133317	7.56901714155511	8.50165231103638	8.40448883792452	8.2856103339142	8.18046447713768	7.97385393404454	8.30322908370036	6.3367279972597	6.38275731478941	7.67869406412871	7.84211692641851	7.5090770677363	8.21367418692583	7.85201393244164	8.32117957541789	8.05902455470885	7.65495870594106	8.18590052006215	7.66907251243829	7.06752350337603	7.45867888094188	8.37152533086702	8.44158824156753	7.88722618859596	7.95224878649226	7.48636161854193	7.98915140937506	8.59045053620656	5.87399221916574	7.86619273452686	8.36658081523357	7.65653058380739	7.96662902653026	8.65575394545934	8.9382681747426	8.61964655490538	7.86919925158886	8.4968280992374	8.85413740178766	8.48766228345999	8.49260007984491	8.06499396219712	8.1564786645494	7.85866980837666	8.65818667490039	8.053050371994	9.07514107209798	7.70313921350038	7.9551859518719	8.44356083002573	7.58018911407066	6.7923375541784	7.7962602358446	8.427344217442	7.85093515766701	8.60855598329615	8.23905706497118	8.55205620311094	8.39662048783174	7.65194542898754	9.01043183269251	7.43124312994431	7.73667338295926	6.82476206076066	7.82440658667359	8.24541775520522	8.47943970712371	7.70097091801455	7.63678121164376	8.18626992018709	7.99073316764681	8.85678321654883	7.01215828856042	8.32842482279262	8.77366244183534	8.26008639302699	7.81943002846246	7.6715464482533	7.44025898563947	7.78910842765743	7.59650267112584	7.42479201059282	9.11400301648092	8.22006279828697	7.70467539569031	8.82920822182628	7.61401120877222	8.13464250751056	7.94209345741771	8.73693543469284	8.6436055726045	8.35973502258947	8.68718707806173	8.65941639522442	8.66001685731291	8.55631774873696	7.12742830975673	8.00246966177927	7.73952127710457	7.90633831840884	8.134260282967	8.16428282355245	8.01826080127854	9.23616616281762	7.60921111866674	8.2174616640072	8.16891777342223	7.81550360512888	7.76297322529307	8.47760884748003	7.88642463839794	7.46538107530006	7.51171909518632	8.08377145649543	8.00580708360037	8.68841288534527	6.55720282982558	8.10906215859476	7.98292911770732	8.20152396366402	7.90611095009172	7.89808785140313	7.65079439780394	8.22023064407023	9.39630999728833	7.41303022944631	8.73188758237416	8.260105133967	7.80367486379944	8.35983829688244	8.52221459975176	8.28615455279363	7.60988352663729	8.50454945807867	8.64875996542218	7.86715656169655	8.29844402789371	7.18150063826445	7.63234783723926	7.3509719468873	9.8676432551312	7.69439732099451	7.51809654307947	8.42025993267298	6.56475470351646	7.5693842915075	7.84019236450208	8.03340852449108	8.16738226976649	7.77899802716674	7.71239250316518	8.61212696020761	8.22522620624152	7.78380875251809	8.7762015891853	8.29415540989188	8.83767470411652	7.74825051158246	8.64841336841029	8.48052006763196	7.90735538856707	8.31294598392463	7.73850305608353	8.11790495871261	7.29373744071246	6.98040849993326	6.80091729929214	9.47109898209629	8.63316268383245	7.91238036594646	7.64425513790639	8.66378158145879	8.78301029802228	7.88379342668783	8.30904659525744	6.17216538041513	8.7761514390947	7.45663536580474	7.617099664257	8.29115650814274	8.21663546215414	7.8643459893163	8.19765313285671	8.76169290313983	8.29717867162803	8.53910893705345	7.23120864712821	7.71753486101913	7.6600875429168	8.44063670293007	8.16846308961114	8.47826684687133	8.35804304776002	8.29342005125581	8.11076155661474	8.75266842878198	6.59014254178358	7.38499305372923	7.89302272550402	8.04454161310619	8.24344117449781	8.34767381576833	8.61708376399302	8.00053543272701	7.90547033526665	7.79433989685905	8.57394555128263	8.45322502948926	7.32950305374714	7.1089393680878	7.36758196843187
3.37768492863222	3.29369732155709	3.16275445179017	4.04972218326001	2.91763443866607	3.56543589152043	2.95012698358078	3.92605167298465	3.10179467215676	3.10901688985744	2.98530250998598	3.24983416361155	3.17484452448383	3.04808797932124	3.0851427695584	3.00628674492656	3.27668584103529	2.91199797370036	3.28241414705687	3.07294143016979	3.85766937095133	3.27823978406376	3.05207501312609	3.0853314932283	4.0423957062346	4.17340681424694	3.1747720570077	3.44695423728481	3.01348640626868	3.10054385215719	2.91367206651823	3.23921437245799	3.83890633242791	2.92242677375446	3.08231422114255	4.04107522186022	3.06358004954082	2.92065027700546	3.05642671799781	3.80365799749251	3.03635631248007	3.43198317301761	3.19010725179597	3.08042219644937	3.44492025488665	3.24783648330318	3.0772816050248	3.07297257932387	3.10833944219793	3.47325864827584	3.10178151630364	2.95252185282589	3.02158189590217	3.0541501145779	3.21559053979544	2.97093288267046	3.39217069974153	3.66754389583425	3.34498340213809	3.1303221552197	3.07496462657842	3.30554669390012	3.09975602589439	3.93974388039184	3.07720141456945	3.1747389465362	2.96746870628587	3.04856871835476	3.05738706148997	3.31906291555492	2.92202167662177	3.52359101990905	2.954183332403	2.95521224279513	3.04793157400355	3.50859990899388	3.13094547576413	3.3150979683105	3.29359268210003	3.27997372908963	2.95130982916851	3.2005797580877	3.00078657993382	3.19155329259741	3.60231265957223	3.15219124190967	3.14002557398062	3.7045462661077	3.53858818947805	3.02743175526575	2.95222701249065	3.59609538858518	3.15205850255785	3.1135372456571	3.16240650837181	2.97449756485508	3.66754260619483	3.53090116721036	4.12399360964611	3.7895732739503	3.68758704066745	3.07772963435003	3.1166279394017	3.12334854784688	3.19412187022677	3.24382404220746	3.18644457352759	3.2239613136396	3.3795643125147	3.33996836980615	3.03219132456034	3.26233573374871	3.221344072221	3.05886164122653	3.03457926968224	3.12874204397781	3.06103082957576	3.04082503171745	4.04909206697391	3.20171691687377	3.3264864549145	3.27552680302031	5.116244324689	3.16683115854208	3.04918052600859	3.31712502347966	3.36388335924231	3.17809358644068	3.17231415206924	3.60082178743546	3.26225806994216	3.16959831052769	3.60878076058593	3.36064947795525	3.14387912517637	3.05950639312327	4.1653405573476	3.13262686837257	3.12799853058777	4.23071852053589	3.27956526679167	3.14809797709262	3.13315982270265	3.17084317294612	3.04881015834076	3.22753637260103	3.21315753452231	3.18516532795455	3.1403102510412	3.0932774073399	3.05035271550635	3.12965137020137	3.21637046686825	3.10998464631833	3.3676104384326	3.0441314596264	3.60676304997121	5.01408955316206	3.77777738895499	3.06476672640114	3.16759072403275	4.09659768540601	3.05282799338291	3.31704744430533	3.34851556124024	3.02501124304907	3.56857268881159	3.09921509837866	3.1917742274878	3.03213991843155	3.58342674412762	2.96779046841015	4.14730737556469	3.18014877398497	3.04941035775338	3.10656230194278	3.32490311965465	3.03261342156631	3.18944741714924	2.92654610448395	3.57486980332325	2.99447328360479	3.13748382857917	3.3439036989846	2.97439413920751	3.18871150607209	3.02990122536077	3.5786394794163	3.378980908674	3.39335051259082	3.45058808370519	3.27542819088402	4.02101288353614	3.3104982638146	3.19263927069545	3.2084933347355	3.03755031451211	3.14424187211054	3.00569934414385	5.15379972704849	3.10132360319908	2.97363695954855	3.78748323385389	3.10515565555209	3.41058462827818	3.83281131482347	3.31037602760758	3.10036235677942	3.17758891577016	3.63859252372558	3.02490981508207	3.25017189343362	3.01914343865802	3.31125035932653	3.24698160221521	2.95478543032047	3.07040455022961	3.35460920055588	3.60272724111637	3.0300590720708	3.08762390125344	3.0875393257389	3.06750453805273	3.23048229378194	3.41911570291942	4.21551996371962	3.24841335789695	3.0039485173129	3.48293488847302	3.58156803017786	3.26842174123511	3.02635517613235	2.95301402743372	3.68802211055326	3.05263189634581	3.034274085347	3.48504740697248	2.99819242526349	3.19086605294303	3.3610553042744	4.95980666598711	3.08938828911826	3.27040653665909	3.05358474749943	3.08386283800123	2.9844545175179	3.03162467601823	3.20998993292202	3.13328467669939	3.18234299506018	3.1967393047813	3.08414032516091	3.07071981529527	3.08097909498517	3.11419789840116	3.37375028775692	3.09294444162624	3.06805817226892	3.03472710200091	3.19030607063989	3.72383720355118	3.23080080871796	3.21123542280969	3.12996834206727	3.73814488599609	3.1280930815022	3.14596423506372	2.99449950076641	3.17525430288289	3.04516615095283	2.94114152455751	3.45167855982827	2.93640494227947	2.96327275049818	3.09109174461128	3.33125024545642	3.45007769556629	2.94758904430226	3.07595522721997	3.00479185122125	3.20383085579976	3.1302071562094	3.61487485789049	3.84654303199062	3.06791337819055	4.2564510282553	3.18083358332128	5.51468090271261	3.06890782504064	3.2622831227956	3.18952938340149	3.10757854141872	3.14880856088091	3.0284630570299	3.62860481353226	3.06369552991938	3.75000720272094	3.01696090025243	4.88388721025437	3.05742301687702	2.964427091612	3.25228436192228	3.1289527330268	3.60638181844252	3.07040937282793	3.20001007894214	3.1764081188063	3.47116012442102	3.14960177247276	3.25395965766452	3.19903623187788	4.02675173786109	3.10381845517694	3.17527549288299	3.27466516148362	3.88380988452023	3.60722642090511	3.13795795669889	3.67035512611634	3.3093200548231	3.9151508234101	3.119387237843	3.15463853084345	3.17131015494608	4.80426814471041	3.21264520717859	3.28418804682725	3.13347235456216	3.1841509947572	3.69112132587289	3.21128893124656	3.26938862748005	3.05823105895451	3.05413413785974	3.80284927032632	3.2034459887505	3.82402728621956	3.11467156858562	3.11460286242185	3.15289295315766	2.94758182412555	3.09927519614947	3.33096408753675	3.27896693041809	3.16061836949392	3.28583663822955	3.06468346629438	4.68701965235201	3.12724653379956	4.35681809906163	3.23757176156404	3.10487662682173	3.39696351987164	3.23260732287253	3.06866050810176	3.02531798890615	3.7274968497138	3.61892139848108	3.98546254054087	3.16297787530428	3.13073422019338	3.17870520047059	3.12740647567426	3.12989979557887	3.61408397309791	3.09196767508197	3.19302215145999	3.51731670859555	3.38497578007012	3.07168764962004	3.43105127862778	3.60293401180177	2.9963130641981	2.93641266877503	2.90311433285758	3.33158375319146	3.00072433972931	3.05661259902983	3.10672590715101	3.34193094628525	2.99482588218233	3.0820687102268	3.70147818662218	3.27723309470257	2.94238479283014	3.30249729585436	3.17960949420575	3.17059223856118	2.99265761842585	3.23836219221057	2.97894477380239	3.154256567592	2.98573570516184	3.56616804012125	3.67415334549481	3.11291505006976	3.45171431647621	3.04282425468201	3.14047922096081	3.02358397455638	3.13771059654059	3.01719664233453	2.96379985955485	3.85221873875398	3.05483407387839	2.97082079931727	4.8295819446673	3.23378815145835	3.14855905073729	3.06420141988048	3.26779418349304	3.00733274686934	3.08121284434247	3.34311496207483	3.6251487265955	3.85411209040322	3.10193120857276	3.12614279372006	3.04886910328463	3.60693159762056	3.06352432931833	3.04329923112896	3.72179466625134	3.06364505032387	2.94128412886986	2.9626000906356	2.97862290138168	2.96692174272372	3.02058578974526	3.36363807937728	3.20581265014016	3.07507739227303	3.12475929204716	3.00233985671834	3.08549699573173	2.88708646958167	2.96407297210513	3.20018602624894	3.17276426323567	3.30416346235817	3.27243825528352	3.91318220479705	3.11727243010128	3.08693848942222	5.53885278957549	3.9175617644723	3.0188788062546	3.11470841171509	2.97577756255434	3.00908201144594	3.2555847997239	3.70150520082201	3.12217057149344	3.03534736278601	3.06379341516343	3.01846583565681	3.33969390788645	3.7751993760372	3.44069531623615	3.19409547128696	3.02346588752428	3.44412033130877	3.27559196583317	3.22708190047794	3.05512306830084	3.16228227302639	4.13513535790133	3.07488156193268	3.01194641184074	3.32340394561299	3.10897654569986	3.13128874906326	3.02849987083712	3.0489307413952	3.01436347646094	2.91659211665722	2.91392550725552	3.61448234801481	3.01886767598262	3.20357847668889	4.67112335460498	2.93023433957825	2.9546884683128	3.21244261292878	3.42366725496444	3.18956020648588	3.03098662817434	3.06752594603386	3.75391449002781	3.00512412061404	3.67551757711908	4.52466844569926	3.00781141524368	3.03690111186446	3.02962520665703	3.01672231039323	3.08224857120944	3.14131507017321	3.39012615901292	2.99185814376108	3.14320582058104	3.57453573857616	4.62708096027978	3.76597114249508	3.19990899204005	3.55749735745128	3.07962718794826	3.717713152052	4.35819545876977	3.0322076704525	3.03728297600688	4.25086819517926	3.21148910411436	3.04424519753441	3.30801146115008	3.42254821725594	3.14827454225977	3.11753637995545	3.17665986122312	3.07223418840305	4.56170382892653	3.02603546866271	3.02964877000657	3.8492014267203	2.95979927717722	3.59080930095284	3.02803765087022	3.02221782626344	3.17085017999644	3.75499716205668	3.20740726923684	3.02099198996394	5.48619828675266	3.43661670727515	3.17512867369226	3.84027461255833	2.85077210910896	3.42760450287184	3.21219080786124	3.56915286384948	3.22505859918281	3.0764179092999	3.02832068585207	3.16193437483567	3.04564839691781	3.09069002662046	3.99813823465534	3.22355954242267	3.7443596755066	3.06190325520251	3.33808402401363	3.55073001605112	2.95780543448046	3.32978919674021	4.41466479819207	3.19761851100438	3.14427598447951	3.10203692672969	3.18374978682231	3.089439641924	3.02176635216261	3.03973052577131	3.55898970065059	3.0346902165201	3.20933731315265	3.26873523644822	3.1220241988951	3.18475246585148	3.0021065474674	3.1183141178907	3.31463439144728	3.01438472040647	3.63416772851663	3.24128522613424	3.44096554943385	3.62951775012894	3.10846668951455	3.12281664739971	3.05828240688152	3.05624214823081	3.08057743532837	3.19286183684801	3.24109328370022	2.95868978522463	3.01758059226374	3.10583039115639	3.34112891916985	2.96903577398275	3.02865832338445	3.93268145641113	3.09227118718157	3.0845618229531	3.00737445412747	3.39272668484544	3.59993917541053	3.12029978502554	3.09882277890335	3.31041127343141	3.40494112622064	3.07095141138439	3.03839920890588	3.1303276888731	3.021637234956	3.18975664444089	3.47458005643704	2.9982671980536	3.19973950074738	3.13500870887289	3.11923384552783	3.31171699233423	3.00992535602473	3.50441038234008	2.97765515770395	3.14687170859974	3.17946720114365	3.08517051800727	3.19435227128424	3.12086634492617	3.22449272430322	3.33879052383964	3.49183287226874	3.11765730681325	3.71224529085985	3.18251450910567	3.32020728317063	3.11595294612533	3.27481974762186	3.00909904964742	3.34750725734206	3.6681672138524	3.0945429679957	3.03618740772389	4.42939331797016	3.21587352497146	3.46824714105938	3.07772274260452	3.09877860102762	3.13095504951252	3.31370641851362	5.09381941059516	3.09040307063949	3.03413406772566	3.08448891932411	3.1089785362174	3.06776933923843	3.16665798065809	3.03594997793329	3.17715369894664	3.97128494722555	3.11898667400786	2.95349652311075	6.15719844457279	2.98322025703523	2.9749060371835	3.16167094902778	3.32595682611978	3.07524958528699	2.99594078139173	5.7493678252641	3.05481411743404	3.14385895438455	3.58282886162216	3.08458818780885	3.12453801472366	3.06569022902067	3.21474417887116	3.90865646851729	3.23058614232509	3.31941131661313	3.1722703571959	3.07571284871701	3.1609437962202	3.4725787236555	4.33753151079567	3.35671201758276	3.58219343555776	3.097857382737	3.10413209647875	4.25622786992344	3.19087804186529	3.04318075804591	3.44839122776892	3.10699098706708	3.25927749267375	3.84145308874491	3.12820023156876	3.61849796342639	4.09444712335111	4.78363690273612	3.06238523732241	3.20403899839596	3.1629763912949	3.11670659080214	3.03425059075568	3.10327388725021	3.15727040166123	3.2013846712268	3.16424885503883	3.75508092631672	5.22160611617573	3.03650526031388	3.09445835040735	3.00086625034698	3.53597152223992	3.05518854658542	5.25917317215374	3.12609179450444	3.111078510929	3.08892748360739	3.08275004537385	4.03314686180493	3.2952427602945	3.26712474357166	3.1133479353839	2.95803565552355	3.01808672516442	3.38782397637307	3.21037049683232	3.21172478890791	4.10658097965871	3.19518651870312	3.0701802857162	3.14826074349104	3.76787145789495	4.57544048446222	3.01362415279474	3.11861781395156	3.18582362363991	2.96991250453157	3.58169727542048	3.12544824219706	3.18372869710001	3.11128918154536	3.15352267668597	3.02875850013947	3.1495237867745	3.10454126812535	3.65758528508659	3.45254202392945	3.1587510016843	3.91729419363656	3.26624323994654	3.19150428084073	3.50861905760159	3.04846039891445	2.9504045162332	2.99065109709583	3.07678792166189	3.1070160039365	2.93309617080657	3.08771542180012	3.02255566940527	4.62013518909386	2.99694919953761	2.97693012057622	3.33383923248726	2.94199377879747	3.28814450314997	3.06209896741578	2.94850123635019	2.96345448717784	3.02057321798011	3.09163719586179	3.14753063405068	3.15629948636568	3.13949488265784	3.89114325393194	3.34228615072026	3.10295026429763	3.387196203571	2.98729985372553	4.09670460798277	3.01539024296972	3.05160247618822	3.58170459259764	3.01018962267525	3.28352382783563	3.00077151019656	3.22661095397833	3.1355076224529	4.30017642689956	4.13292284555359	3.30073042891439	3.31666391920185	3.72196309005742	3.08199586229391	3.12365132661516	3.38136315871549	3.22660945792745	3.14722835948421	2.98158717694573	2.97067346257967	3.7582007019389	4.5811743542148	2.96190314455468	3.02432536823735	3.09100181132688	3.04719513497434	2.95308866641048	6.49999753046775	3.61220826626304	3.00627792192836	3.02149014074588	3.27690712274531	2.96942549523812	3.08736828331424	3.04810321972918	3.02903991710643	2.94427592363166	2.98240305414933	4.89295367296189	3.47355510315731	3.09909687460502	3.11709169456034	2.98388290186134	2.96296798700188	3.1475311429985	3.09187280865527	3.03823484597749	3.03085545985651	3.04026001826767	3.13127090757994	3.00174969465546	3.32029377641502	3.2861560409858	3.00287877282123	2.97883607961662	3.16145240778097	3.05832101332496	3.02766735845903	3.21948104012242	3.26392033674439	3.3218450496915	2.94382997772762	2.92254711029261	2.92370778622688	2.96316852418702	3.12601721880334	3.16043334497869	3.13161890928695	4.12357411096925	3.28022583027468	3.09890176437952	3.68028092803359	3.36917709505399	3.06753584531277	3.24133318283056	3.62096682980921	3.01866833188046	3.46622662732174	3.16949200339122	3.12391248691534	3.09498574610407	4.1151766037444	3.02627645943027	3.19688264510452	5.46403029012773	3.17436989738128	3.279755239214	3.02371630955074	3.35540353919529	3.13733928645576	3.02821044909578	2.98120262565947	3.0327860146496	3.14275553367584	3.19491879574583	3.27006331720562	2.99633942454734	3.0524685924581	3.06901455630997	3.08530410578211	3.24995621531652	3.254266136154	3.32672368235042	3.32762801049421	3.24066018738796	3.20693550508911	3.03667992832567	4.04876771149108	3.11176501563782	3.2394155920588	3.05925963953724	3.07066388827525	3.06236007897721	3.28396913350915	2.92126907082582	3.07704844034008	3.29487121246413	3.23208230435153	3.02291330877723	3.09798160098714	3.27449864672712	3.12795641977352	3.02949994462729	3.09880949199034	3.0838132752693	3.49280257239398	3.39968643368292	3.04474350257859	3.14544761665042	3.39656189756144	3.44832353792578	3.39477280258359	3.8180934710544	3.74954447699438	3.14557772042636	3.23039033840825	3.28700936601003	3.13191859864589	3.889985365238	3.87578875553951	3.1678814892475	3.37643550634012	3.41437655494822	3.30312951855252	3.24826136305481	3.33387130037131	3.08790507751203	3.15703312382218	3.21636709132809	3.40885634371438	3.6493930899188	3.00418278053855	3.54874900451931	3.22107768364332	3.07725069255632	3.24699525985822	3.06702052603843	3.93804235592037	3.10708443062444	3.17289997347203	3.20752057585664	3.16321995179171	3.21523181316825	3.03938710197979	3.32462334188356	3.91245863274941	3.18474858887705	4.10475379891258	3.1019552537645	3.25000635543615	3.17914714168451	2.98183342120244	3.25457336374524	3.29020207671966	4.44921284767078	3.07703612592344	3.17246776024155	3.11376204017728	4.36826654850411	3.08000015586725	2.95225512939217	3.14176904156486	3.30197312672881	3.09525026361594	3.1319239576133	3.16834637081378	3.05580889335219	3.09734736955547	3.14385801230927	3.55115478721235	4.59803406604867	3.15188270484615	3.29688781381418	3.64292836174288	3.16914474399069	3.21872381475991	3.60007908384295	3.31438234040327	3.34072976017115	3.16038046355308	3.18003669054434	3.09831655351113	3.32344171180226	3.08692869225448	3.12727165319471	3.89939588267292	3.19065515778798	3.6263031419091	3.8612447357852	3.04744616094127	3.1752599775614	3.06134444823181	3.47023511629554	3.7866761069026	3.01404735439772	3.52402802893269	3.12009649898725	3.00234684351081	3.63393533930306	3.63952398680961	3.17981164502524	3.0812563874779	3.12919359921302	3.1028409826263	3.22524114471644	3.52501970980245	4.14173307979193	3.07890209083667	3.94726798056961	3.02744999452336	4.23446712266622	4.12214887717168	3.04026430305169	4.13020420090255	3.05145145022787	3.1499265411864	3.13300169089979	3.16027015304936	3.03991947042914	3.03192913975683	3.16613392160692	3.32639393693184	3.31349940780787	3.04816405566294	3.05524035492813	3.30646851545807
