## Supplementary material for "Can we assume the gene expression profile as a proxy for signaling network activity?": 5: Exprtable-OmniPath-GDSC.txt (part 43 of 74)

X906826	X687983	X910927	X1240138	X1240139	X906792	X910688	X1240135	X1290812	X907045	X906861	X906830	X909750	X1240137	X753552	X907065	X925338	X1290809	X949158	X924110	X1240134	X907172	X687452	X905947	X1298134	X907058	X1290814	X905975	X905939	X910704	X908460	X909745	X907173	X905936	X1303896	X907320	X688058	X905974	X907060	X908470	X908465	X906746	X909703	X724855	X724831	X906813	X946359	X909707	X910399	X687816	X907794	X909698	X910903	X910952	X909784	X724873	X684055	X906815	X906834	X906798	X910079	X908462	X1290798	X905976	X906844	X1240212	X1298151	X906817	X1503367	X753541	X1290730	X905977	X909255	X1240131	X1240141	X1290810	X753618	X687829	X949155	X1290813	X909747	X1290808	X906797	X910695	X1240132	X908150	X907169	X722045	X909723	X905961	X910926	X1240136	X909696	X1240210	X910544	X925347	X1240206	X724868	X724866	X687995	X910548	X910549	X905991	X910401	X1524416	X971774	X687455	X925348	X1240207	X753599	X1240184	X687798	X910947	X909248	X1240198	X1330995	X910861	X909704	X1240201	X909260	X684681	X908475	X908463	X905978	X1298362	X1240199	X1524418	X1240209	X909699	X909706	X753608	X683667	X908471	X688010	X910899	X1298534	X909249	X1240200	X909263	X910931	X909700	X910545	X1240202	X1240208	X687997	X908472	X910900	X1298539	X1240196	X910546	X909697	X930083	X909251	X1298529	X1330987	X687799	X722058	X753600	X1524419	X1240197	X1330991	X1298538	X909701	X909252	X1240204	X946360	X1298349	X1298348	X909256	X905969	X1240185	X909264	X971773	X905964	X925346	X1240205	X909257	X908476	X908467	X1298350	X1298359	X909250	X688007	X753575	X909975	X907279	X946361	X907796	X753588	X1298226	X906868	X906873	X1240174	X1330955	X924187	X907300	X907276	X907277	X753586	X1330935	X910694	X907323	X910932	X907291	X910948	X908127	X907319	X753574	X1327774	X1298219	X907786	X924239	X1240169	X906863	X907299	X906871	X925343	X908126	X907321	X907311	X907284	X1330931	X949170	X753592	X1240168	X1290806	X906999	X906872	X908129	X1330944	X907313	X1298168	X753570	X713899	X907795	X1240170	X906865	X906877	X908147	X908128	X753576	X1330933	X1298169	X753578	X724863	X998189	X907783	X1240129	X1240130	X1290807	X908146	X687514	X753573	X907271	X924188	X753582	X713878	X907792	X906869	X906875	X907298	X908148	X908124	X907317	X1327775	X924186	X907787	X753589	X917486	X907789	X687568	X907041	X924250	X908149	X1330943	X1240179	X753596	X1240173	X687588	X1299078	X909905	X753621	X753623	X930297	X909709	X1240216	X717431	X753594	X971777	X1330947	X909777	X1299081	X909904	X753622	X946353	X1331032	X909738	X687457	X688087	X908156	X753595	X905958	X909778	X1240226	X909907	X1240222	X909770	X905982	X724879	X909719	X1240178	X908131	X1298232	X1299075	X909785	X687592	X946356	X909771	X909739	X1247871	X905959	X910906	X908141	X908136	X753615	X1331048	X1299080	X905981	X946354	X1299064	X1331038	X909725	X909755	X724812	X908151	X905946	X724838	X909780	X1331049	X713885	X753614	X1240223	X905956	X910907	X905962	X905945	X908139	X925339	X905983	X688121	X1331050	X909708	X735784	X909773	X909716	X909756	X909736	X687586	X908138	X907799	X687590	X909779	X1299076	X1299051	X946355	X687459	X1331033	X905954	X909742	X909761	X1287381	X910784	X924104	X906801	X753538	X906820	X910852	X753547	X906807	X906839	X906853	X910924	X905950	X906763	X906696	X905963	X906818	X1290765	X910692	X946368	X907295	X906855	X687561	X906793	X910933	X753616	X905951	X910943	X910689	X910915	X906808	X1290797	X910936	X949156	X906800	X910697	X910781	X753534	X949093	X946382	X910569	X906824	X906805	X946373	X905935	X1240127	X910922	X910934	X906765	X910698	X910710	X724859	X687505	X906814	X687780	X906833	X906843	X1240128	X906795	X910925	X910687	X753535	X910700	X753624	X910703	X906821	X924105	X906837	X906832	X949167	X910921	X905949	X910705	X1240122	X910850	X910853	X924107	X906812	X753548	X906838	X906851	X684062	X687563	X684052	X910919	X906829	X910941	X906827	X1290773	X687596	X906841	X906852	X949163	X908125	X905984	X909743	X753572	X909976	X909720	X907290	X907050	X909754	X905973	X907176	X1240157	X905960	X724872	X684072	X1240166	X1298215	X1298141	X907049	X1240146	X909757	X753559	X907270	X1240158	X908121	X909713	X1240219	X909730	X907282	X907062	X907059	X907064	X924247	X1327771	X1327769	X907171	X908122	X910946	X909728	X909732	X1298216	X907066	X753558	X724869	X909758	X1327766	X907391	X910779	X713880	X905965	X909729	X930298	X753569	X907042	X907287	X753612	X907268	X1240159	X1240155	X910911	X1299070	X1240215	X909721	X907274	X907286	X949153	X907057	X909731	X753566	X1240160	X1240153	X1299050	X724878	X1299059	X909722	X909726	X907073	X905972	X1240154	X753564	X907175	X1240161	X905968	X753610	X910209	X909724	X753563	X1298222	X687509	X1290922	X753565	X907170	X1327765	X1240162	X1327761	X906862	X753554	X1290722	X924108	X753546	X946370	X949165	X905938	X749714	X907053	X1290906	X1303900	X684059	X1295741	X906804	X906836	X906848	X949166	X907061	X907072	X1298136	X1240149	X905971	X911905	X1287706	X753531	X1290769	X946369	X906849	X905970	X907285	X907051	X907055	X907043	X1290907	X949164	X910851	X753532	X1240123	X946367	X684057	X906856	X924111	X1240145	X924151	X1290908	X1240143	X906847	X905948	X753533	X905952	X753549	X949161	X1503370	X907069	X749711	X749715	X1240151	X749709	X753556	X906794	X753536	X910691	X753551	X949160	X906854	X905937	X1247873	X749716	X907056	X907067	X753555	X906791	X910916	X910568	X1297446	X949168	X1503369	X907048	X1240140	X907046	X1240142	X907289	X906846	X910944	X1240121	X949088	X906842	X1503366	X1240152	X907047	X1240150	X1290905	X907071	X907068	X1240183	X687820	X687815	X753605	X925341	X908444	X908455	X949174	X908449	X1330985	X908473	X909749	X687800	X687821	X688011	X905967	X1331055	X908446	X1330982	X925342	X1480371	X1330984	X1240186	X909711	X687807	X1240187	X1240189	X722066	X1240192	X908158	X949178	X908450	X1503363	X1330983	X909737	X908474	X688018	X688013	X724874	X1240190	X908457	X908445	X1509074	X910849	X905990	X1503362	X905979	X910701	X687802	X1298356	X908443	X688025	X724825	X908159	X908448	X949177	X905933	X688006	X909746	X909740	X1298352	X687812	X688022	X688026	X688027	X949171	X908451	X949175	X1298358	X909748	X909744	X1240217	X687814	X687819	X908482	X908459	X688031	X949172	X908447	X949176	X910930	X909751	X1331035	X905986	X905942	X905944	X753607	X1240191	X908440	X908452	X908454	X910904	X924244	X909759	X909712	X910566	X1240181	X688014	X924241	X906823	X1322213	X905955	X1479994	X905957	X713869	X1480364	X910706	X1480374	X1322212	X1330964	X1297449	X1330975	X907273	X1298353	X687787	X1479991	X1298355	X1503364	X724839	X1298357	X1240144	X1331026	X1331025	X1290767	X1503368	X1298150	X1330950	X1240193	X1240125	X907791	X908483	X910942	X1303912	X909702	X1298351	X753579	X1479993	X909774	X1331039	X909718	X1297447	X1240124	X1480359	X949090	X11223344	X1240182	X1298146	X749710	X908144	X1480361	X1290724	X1298347	X687980	X1330945	X688001	X910937	X908142	X1240147	X753581	X908123	X1331037	X1298537	X1297439	X908132	X1297438	X924240	X1480358	X1323913	X1479992	X998179	X1331060	X1480360	X1290725	X1330941	X908133	X683665	X910780	X908469	X753539	X1479995	X946358	X1503365	X1331028	X910910	X1660035	X909715	X1295740	X907281	X906864	X909974	X1503362.1	X925340	X924248	X1659928	X905985	X910702	X907318	X1290795	X909262	X908461	X724870	X946357	X1659929	X910935	X906695	X907280	X906850	X1330993	X909194	X908135	X1331040	X1659823	X1240211	X906693	X909977	X687777	X1298531	X908481	X910920	X1674021	X688086	X1299049	X1524414	X907275	X910567	X905934	X1330973	X1240220	X1331036	X724828	X687562	X908119	X1298145	X753540	X1298475	X908468	X907790	X1660036	X909727	X1331031	X1330942	X1322224	X924106	X909253	X908441	X1660034	X753620	X906790	X907785	X949162	X1524417	X1330983.1	X1659818	X907272	X1298526	X949157	X906867	X753561	X1723793	X910905	X949179	X1299052	X907278	X905940	X753604	X1298476	X907788	X687506	X907000	X1240221	X1298218	X749712	X1723794	X1298156	X753562	X1299061	X753585	X909735	X949173	X1240156	X907269	X1331045	X906835	X907314	X687804	X1524415	X688023	X905980	X907322	X906831	X910554	X906870	X1240167	X1240172	X1330948	X1290455	X749717	X930082	X724834	X946372	X924102	X1327768	X910951	X949094	X1290768	X1290771	X906828	X909753	X1299067	X687985	X749713	X1479988	X908152	X1330994	X1331034	X1303897	X1298160	X1503371	X909769	X925345	X909717	X908143	X905989	X1509073	X924100	X1327773	X753583	X753545	X1479987	X687600	X909781	X688021	X753577	X907312	X906803	X1480362	X1298365	X1503361	X1659817	X1322218	X1330972	X909776	X722046	X1659819	X687448	X908130	X946377	X1298154	X924238	X1298223	X905941	X1240218	X1299062	X909976.1	X908458	X753584	X907044	X998184	X908145	X1659787	X1298157	X1480372	X1298533	X930299	X905954.1
3.08322436200452	2.9862350707269	2.93916344914176	3.01605604549207	3.00643064619441	2.95327756102572	3.75888471094751	3.01783564583079	2.87627693779195	3.14018998019645	3.11980243975061	3.15363400907711	2.98527577159896	3.04542950188822	2.8732548520704	3.06491999748545	2.99577776484186	2.99888755817819	2.94450537530951	3.72053603144794	3.03262940991631	3.01595059915185	2.97489998027646	3.01573309187397	3.09242047351348	3.0574506987201	2.84553400207604	2.94368502506044	3.05242637946623	3.23359383997337	3.01159361739226	3.08196740425759	2.99803913945359	3.04164591374294	3.54028197603083	3.19788465236925	2.9499249539751	2.99342875016016	2.95926914715654	3.03144724910555	3.0171612147707	3.10214707605914	4.17816236178747	3.05121931078143	2.91014451763937	2.94711799744383	3.09791594255518	3.0435120085952	2.92882834120277	3.05149237725326	2.89152189806568	2.99224684729549	2.97905249258069	3.10041497194877	2.93799740151105	3.29146421877539	2.90414301209026	3.00209535598832	3.09695951683507	2.99374110575601	3.05192248774939	3.00867670391327	3.119118617831	2.84203599680592	3.10260364436202	2.93574438383875	3.02578175040838	2.98084039191823	3.25709674278935	2.93077989718652	2.99783964124536	3.09045638895542	2.98937696319393	2.97533522013238	3.04569566143557	3.01492736959374	2.93884790353999	3.07950398881964	2.87923206400007	2.95554728516304	2.92156108062262	3.03497053623166	2.92278913347183	2.95047059505904	2.83766946827143	2.90302465685443	2.95874180739234	2.99207580793714	2.85931545272539	3.00689191983357	3.09777573307016	2.97255543729974	3.06366053037783	2.98031870018658	3.56387736578633	3.12403963611631	3.12866130776012	2.95810297973303	3.08991415826548	3.02306226155144	3.03921312870242	3.11423777830834	3.10745653400188	3.20133533946352	2.97508239041604	3.21124909736392	2.92458999711446	3.21781905758443	3.05678924828107	3.06981480419667	3.0135071062345	2.99080486545508	3.62600710562626	2.96805817599849	2.99894726769348	4.02227007907604	3.58659139041793	3.06257668153478	2.98490124360611	3.25008252781231	3.01827378012704	3.2122299458372	3.10977631512832	3.1239104423266	3.09000696147651	3.2052985527097	3.14992838289339	3.02006750035389	3.13031392433098	3.17345249079581	3.17335269046352	3.00567728932495	3.21302215604425	3.06497487090128	3.01578401540053	3.01205447316933	3.21342638378314	3.11207946973557	3.14008848516886	2.97871172548262	3.16192536464441	3.33857273011462	3.04707921066913	3.04368167959348	2.96549586625931	3.15352415557301	3.15436736749946	3.03672288296903	3.20799936085782	3.07267042428921	4.53547937693902	3.00719195316853	3.24456800735484	3.12587830924299	4.30803411261237	3.12746034323193	3.00460556056728	3.09421881537265	3.18344785134259	3.08312217486554	3.19170851971407	3.11836801678739	3.52810739088765	3.49830580456467	3.17193252033831	3.02724424815923	3.30752802131514	3.04282194543767	2.91264899805316	3.01819045362855	2.91461262145891	3.16720789743778	3.09653574504718	3.1918924156366	3.0440497465139	3.05413254669997	3.04472219799262	3.10979786808397	3.06486002970657	2.88964551753076	3.01599550935208	2.88907726000952	3.03762417193829	2.97745711922882	2.98841781183608	3.07555661335874	2.99288338085083	3.08576782961949	3.0013894226571	2.97233718013127	2.95847158494516	3.06185632756055	3.09477293837608	3.50160961799602	3.04518748823334	3.65565827841786	3.10146107462579	3.12956197661948	2.95990563584968	3.09339527011889	2.90051501650581	3.11572784008781	3.18197554392112	2.98176422614922	2.98825653450848	2.92296181197779	2.95660148193528	2.9983452013805	3.48926333948717	3.01668156585371	2.9486777376909	3.21769262837412	2.88209531863572	3.06233979564173	2.97624633464966	3.04876024076313	3.04165756270281	3.0894713832723	3.08437310055864	3.34574441745831	4.05360859668571	3.36157863352962	3.17092587310601	3.01169867853671	2.96006958947972	3.11230464222908	3.16963470804425	2.87649382628883	3.07857693450013	3.77314450987478	2.96015454327332	2.95027468084713	2.940795371539	3.03072643105211	3.1924434921198	3.01421216693122	3.15303732707208	3.16167332296031	3.08292769725951	3.14031233436816	3.05884578456817	3.55257493924325	3.07634735451311	3.12181225062229	3.12181723047371	2.98821477794805	3.33930574650709	2.94725211630923	3.05188797834266	2.96462349146196	2.98241248746582	2.88465363040822	2.98585672672212	3.2050389320946	3.03104924760344	3.0709510490699	3.09539632200212	2.98917895770983	2.95177539052166	2.98768819547093	3.01402855900184	3.11275310825263	3.04654509634477	3.1479669223282	3.38973695761282	2.98871957127888	3.38799303237966	3.04519743639986	3.18353610279333	3.01990398692083	3.02145785809412	3.0212878281808	3.0340964521024	3.31710002742898	3.45333645338364	3.00413863208879	3.20773757897342	3.10462113178557	3.00151926157849	3.02541976469902	2.9274829647434	3.12597929483022	3.18995092868333	3.07147675150561	3.02261868509989	3.2030629320831	3.37892122338148	3.01059609442696	3.0387504341445	3.51852472907781	4.18942607214352	3.08973292836373	3.11139392577762	3.09130857643882	3.22279253189998	3.65274818166031	3.19435012357648	3.05524578278257	2.99757856169213	3.41796678695759	3.20955552405041	3.08893035511699	3.19449428261389	3.11117939418055	3.23314419592395	3.07743037890498	3.15455857003983	3.04386640967657	3.02464810785848	3.14140534842819	3.07371655679586	3.00635173099414	3.05537655154147	3.24951829704437	4.68794746451028	3.09978022202826	3.02789524724224	3.41245152892444	2.96851776450766	3.23601602046553	3.25305110548746	3.35776731519071	3.33778185873133	3.37940761121218	3.22748550636209	4.21596491814273	3.06759705522923	2.9457698066045	3.19242217958759	3.01323260190486	3.52200923955977	3.03609999660933	3.09031440087642	2.99767304907172	3.18080316505301	3.07303300084511	3.0842121794968	3.15099991187907	3.25203837533051	3.13663071410279	2.97101035888807	3.18348971879209	2.98634116524242	3.0607700504421	3.27444639384548	3.04180998805499	3.08986398263229	3.17881842424851	3.0768891707273	3.0777239555233	3.82246763961183	3.17520630055081	3.12826011970081	3.46948719080156	3.05840256640825	3.05749789285642	3.1412439904932	3.23675035589011	3.01118346476577	3.43824438166226	3.2385514208732	3.19513027913612	3.2397298755599	3.01160700738886	3.09723156768665	3.10820941994057	3.94158489754695	3.07492569839214	3.17761532793966	3.15279451684204	2.98206116258524	3.05732938553246	3.02661376795203	3.004042074016	3.03541531378841	3.11248933437031	2.96911046847606	3.01286764246495	3.13246421438884	3.0297962559906	3.22924512849276	3.1167137004513	3.17580919938836	3.09130688919683	3.2226897270975	3.04962548374586	3.02413785363489	2.92760729867376	2.93358048976995	3.14606091593017	2.87487471942951	3.15828465715171	3.09181771143387	3.05798558723001	3.21986615790436	3.10054410640266	2.96319057693843	2.99481090630489	3.06819794201091	3.02795479338641	3.05591063459371	3.06969746584693	3.0999118886463	3.04666377824629	3.25992833165801	2.96012306491363	3.07589863907635	3.27397121241665	3.00160082676423	3.15729981358783	3.13214661357349	3.10339363231083	2.9488853856926	2.95784005018215	2.98600448079608	3.02714796662788	3.0275276198797	3.18965595761417	3.79246452156177	3.09215868820455	3.20807795736357	3.02469802820039	3.13667314944722	3.06923659472015	3.07451502882533	2.98869407991316	3.04112703633323	3.01820805341062	2.92437042954646	3.15018746767432	3.12921169105905	3.18157046456857	2.96688885373128	3.0825069692294	3.67870296132713	3.15644024191257	2.99756115117648	3.08247782165972	7.29765394240248	2.90310690983075	3.01426153229497	3.0742324975846	5.54810409380416	2.9530144410468	3.09198109657012	2.96307834079787	3.00633020020804	3.00756784842844	2.96713544297937	3.44390815029106	3.07499983128875	2.927490528344	3.09729601002386	2.92189157586449	3.14403827720755	3.08499963358151	3.01418582833486	2.93074473154339	3.14893908266244	3.05771368058409	2.97569560474705	3.05010529796876	3.08381672013512	3.10192050420314	3.08681266840334	3.15930716515138	3.06948243015121	3.34091037596312	3.06739480422351	3.17102668548381	3.20763650242112	3.32677416546059	3.25450973213115	3.02159440111702	3.09129313584264	2.99215887299425	3.11630051157888	3.10042933164054	3.07326457251315	3.0899929372961	3.12935223728905	3.05275350248368	3.26770559480092	2.98568938667096	3.09448608391815	3.46474457918829	3.00292584562501	3.21296179458771	3.15698603550964	3.11380582273616	3.09763317571873	3.07875838098242	3.09617082516334	3.1459705556415	3.15188214385753	3.07595798338642	3.17805502564605	3.11025920978267	3.1103242210424	3.1616656112972	3.20143937138801	3.06342673140905	3.04398815764322	3.08187378453429	3.10988905968239	3.11737052482987	3.18485343469806	3.19269457239628	3.15335191808704	3.07478992317112	3.06077740830276	3.01575401376663	3.17312794446301	3.06864102483444	3.11814841599832	3.05786551227852	3.07478928103406	3.23482106175009	3.21203620295085	3.71248968931624	3.09499047401622	3.19645745411732	3.04015807077135	3.15929534920958	3.18076088369068	3.16566939592755	8.91103359860168	3.15906771953685	3.83573943271363	3.07371267393704	3.20870289055212	3.19930667532778	3.06964634419276	3.04936971206932	3.14311808759004	3.28146728349956	2.87106897033216	3.60851733094137	3.23859476303536	3.10278429637344	3.00842221384906	3.22051870933827	3.06286868059028	3.17719881016878	2.96758293596659	2.96612598013	2.97555080207954	4.27743367444921	3.29121086691843	4.5305608439172	3.01338297899662	3.02916918422421	3.08031104524752	3.07016432365974	3.11870965768506	3.91154547434035	3.1233925810725	3.03864769861683	3.03163362595166	3.37876786969328	3.17324022604281	3.03677141417859	3.07836171879338	3.06524361202417	3.10793877895002	3.75528017622262	3.06721587354051	3.3903838227215	3.22013860761877	3.15749648341155	3.19548479938107	3.15098498422176	3.19659048266747	3.18229378040604	3.21887679033246	3.013922657466	3.18317061366322	3.12895618579458	3.01424004542732	2.95082318405782	3.13366707187731	3.10031650551129	3.14560214306477	3.06207356003216	3.05503497307964	3.20331153481915	3.00906411083807	2.96441639900309	3.09955479592839	2.99813669601178	3.09557669579288	3.15016238930948	3.18671488734198	3.12596388184487	3.22711597734886	3.18814345325246	3.09984432768785	3.01188476092683	3.08472968896567	3.51202566828999	3.36314203339205	3.23966773947956	3.14996978036021	3.0029411702248	3.12000661957196	3.3886459368361	3.06605208597463	3.1519229317533	3.43881821004511	3.16137324012214	3.00481050942904	3.02006393989309	3.02388972981975	3.17259097466265	3.2755925522629	3.1495997873531	3.08919092084595	3.13549288174547	3.20784266955575	3.13400675449004	3.132944949746	3.05515587711567	3.03775639906573	3.43710631344774	3.27769713796346	3.05995924811686	3.30973330375208	3.099412912125	3.17215847828959	2.94427976161454	3.25689378049601	3.20073659658533	3.18841345084761	3.1371387968552	3.14683589869329	3.19099095247905	3.18408023213307	2.99595147320778	3.17964364258871	3.16564252112577	3.15495152044391	5.42178051499614	3.14673565015471	3.15780158583206	3.42861654747557	4.05237774830632	3.29161130100401	3.32754902170081	3.18091859119054	3.23178742385224	2.98945098572015	3.06484617099637	3.09354540117151	3.12337306941862	3.0859770039652	2.98800566527713	3.10079005933953	3.04861209540339	3.15989880077033	3.19511803605633	3.08554400171	3.04520492915856	4.37106411768841	3.13805248219006	3.17731336791155	3.08853987424281	2.97889843811523	2.95194710534999	3.15634932435754	3.01130699646709	3.19659914741142	3.81597115141344	3.11246918770658	3.21715747905816	3.29335506332347	3.02152042468845	3.03561020475263	3.22407001128545	3.11000655593176	3.04441406536265	3.14726714746253	3.1886404590608	3.36816656043249	3.14146168877813	3.06279162886206	3.2085570289586	3.43046104919053	3.168813789764	3.15561243736218	3.00240743860627	3.00561334876335	3.02541738864078	3.06603179403538	3.04777012223946	3.13414081727669	3.18067024371535	3.09984798333778	3.08687072989966	2.99602861516552	2.91057512055284	3.09431656290954	3.12667818011148	3.15526458875917	3.18910774962117	3.13799821823022	3.31281066647007	3.79970099890338	3.68431885585858	3.08432960923548	3.17079186773757	3.01914422372136	3.05708634344965	2.99358176281631	3.10994528564508	3.03941340229948	3.03880560743502	3.14091816958592	3.10333113841366	3.20405320525903	3.45282835036334	3.13030209139493	3.19269968721692	3.15585893231153	2.94827419723404	3.04290578027437	3.35289893991925	3.34258883105307	3.26059628725872	3.0721566409381	2.92304033861601	3.17182157673195	3.0540246054478	3.00474724138314	3.10298987412748	3.22429539565147	6.20909434161952	3.05505457401325	3.10307719480193	3.24796039966633	2.93509100803836	2.9728256277824	2.9139269155284	3.01295841973323	2.84714835873782	3.06315547727721	3.04756537357927	3.10655755369439	2.94787822723086	6.25360749812091	3.00821834248587	3.22203286780063	3.00287215681246	2.98566223074491	2.98827708808572	3.36602489933006	3.0328169643164	3.03361435622594	3.06757967693027	3.09661965624987	3.39500638670948	3.19730349892126	3.10381816586675	3.27313476117116	4.67079725340239	3.28224465456814	3.23610353338722	3.1250759984561	2.95259539870169	3.18813464847569	3.04441523208781	3.17758851049538	3.11831792291663	3.07403039848136	3.08459789851948	3.05697366404535	4.92734943605547	2.97085178671392	3.20080166498916	3.16529527971441	3.21199981844996	3.13234386011254	3.24089482626486	3.06310879306522	3.03574062637892	3.09366273321518	3.07296102416242	3.1007234322905	3.13788686984483	3.11858940544983	3.12094146605997	3.11775845710074	6.38194399870472	3.25644025648663	3.17912597891409	3.21500632605315	3.09330200428917	3.19826123068102	3.221224410133	3.29586717702169	3.24369658178224	3.1920926019278	3.09278654956745	3.06004863767641	3.02073918918884	3.15973820305637	3.187107058991	3.38416539376709	3.04889460161829	3.19349461648212	5.5286098169661	3.2471041612617	3.17058158387402	3.07146688972906	3.48556947735634	3.07078943315877	3.14414826493013	3.33634887584522	3.15365787502773	3.09838999079292	3.22591013739299	3.7383856916279	3.10006991161754	3.13399767364843	3.01686334034567	3.23213544689294	3.14082572178736	3.24708678949203	3.40030552714318	3.63809307854909	2.9416147668414	3.05022160160611	2.98295419345211	3.13540165279485	3.19428169635258	3.02742615874895	3.10297149873174	3.21984850217378	3.32367883918071	3.24416389838509	3.26885237555181	3.48724769993365	3.1039950099585	3.36561652119723	3.30534033452211	3.3110037992253	3.19120112952426	3.35309163986435	3.11692177312967	3.23832075649879	3.23192145626554	3.11706074607951	3.80258453708417	3.33731033652935	3.52274225527435	3.38905267467664	3.29291815628529	3.29049731844	3.30122351027905	3.85117157541379	3.14338314111007	3.02587721068037	3.10271796098512	3.0311541099998	3.20486741025235	3.32172034043897	3.21037530742682	3.2441422797313	3.02881887962625	3.31574208709648	3.23807506368492	3.13283896949283	3.03819727154177	3.11743962428464	3.18525323123893	3.02929447776574	3.21788520041206	3.49304387371815	3.21069587915339	3.07197446798801	3.04606831979816	3.45775418699465	6.02247606919361	3.30177408785647	3.13034543311849	2.99912420610687	3.32046532357342	3.30105583189151	3.23306810317856	3.25455913853244	3.34019230123288	3.13965024710828	3.14669105725144	3.55447424531205	3.91147977218765	3.26153107075445	3.25173034909697	4.80257623925798	3.12973650533435	3.11772525463227	3.17032782734814	3.24046390584158	3.06769693251746	3.11593763932936	3.20679994586365	3.44278997391871	3.26542080484851	3.29028760982204	3.33077817854588	3.30108314439047	3.32085750997039	3.30814473244412	3.11117425408077	3.40913043752537	3.57298552361592	3.24736853553672	3.87542208577404	3.17377361757571	3.16343941996025	3.40929072022283	3.23204347546795	3.36028062112341	3.09952934899143	3.08294424094175	3.20326126562878	3.17810051920625	3.08675773384553	3.20719536421437	3.09865717720853	3.186193405329	3.12635529624774	3.04674620679376	3.02976263144905	3.15715685767369	3.49570320406631	3.49240953986574	3.06966907681098	3.14339541727613	3.14797411157298	3.10799272064721	3.25762944511507	2.88131109973992	3.26543793957074	4.91333037788751	2.89631059927113	5.02039524393599	3.09507699029668	2.97204897997341	3.32919192257085	3.07192007165344	3.07344993546064	2.95014412897109	3.21329000902646	3.08849627688978	3.11101400821111	3.60541505871866	2.97039436473955	3.10171613165427	3.01386340116554	3.12218061929435	3.19808537151909	3.09033099246831	3.19342453174891	3.18845919830044	3.01842625646096	2.94438171860848	2.9887517229896	3.97429782228967	6.11110148194975	4.10463352468523	3.09168179513255	3.03516211844556	3.12404446195924	3.09261075991226	3.15433365080308	4.42618871567871	3.03113670440046	3.15227916005264	3.11926072919675	4.27832489162358	3.28729767588743	3.04919636992533	3.06549259219049	3.02482295055529	3.00615514162801	3.04447592196922	2.97828606728699	3.04275811511522	3.10082870050471	3.00820058575306	3.12558803964279	3.06810712886894	3.24629900248919	3.73704221828308	2.95117763669661	2.97993438379435	2.96052572342449	4.2864457352169	3.15641903488623	3.05069573165849	3.11616106573171	3.07135223395665	2.99954732294778	3.048270986386	3.09228827869705	3.11275228503021	3.08913847632623	3.08484755265974	2.97491654683795	3.09494317685355	3.8660554382732	3.08488304789114	3.00700656939038	2.95507854490427	3.08295043712771	3.05421144478906	3.18921611331621	3.09305350238388	3.11183012158744
3.07740661706648	3.00426314012915	3.30749836351198	3.12470289850968	2.95136682631478	3.06921080331952	3.43330452871616	3.09409132715832	2.93752573461027	3.1290912967414	3.36790420647403	3.12552018683337	2.96659170609765	2.94817116642086	3.32058100443303	2.93859118439006	3.53300616520581	3.21269629574071	3.29933117786707	2.97560843812116	3.05577195138026	3.0613420734256	3.02260618804908	3.15807096393861	3.05415739981628	3.01087855602433	3.24726728366065	3.0709704535143	3.0318051679801	3.31900711672546	3.09405934651926	3.11215145354237	3.10282850686861	3.07329813154628	3.57977591330579	3.57374606876023	3.19702583973891	3.21993745507532	3.39327382009368	3.42145995797903	3.16188903864253	3.02806946788475	3.27335027814713	3.00914821736759	2.96100952604801	3.18728050349432	3.17775730681661	3.08975752245025	2.92052761180152	3.07270078482145	3.42307320354093	3.24002155788818	3.22406681501681	3.30227933296209	3.3818052678407	3.28629689909815	3.15081502307947	3.25047625697867	3.25966562628544	2.97122176721175	3.29090054242702	3.07847767705155	3.4204071347733	3.34081190178664	3.21053717358182	3.17471649251678	3.24758878989101	3.03065335287947	3.08268545967223	3.07803666358877	3.04089025011059	3.10447885326723	3.06217544491515	3.06806053279316	2.92406925164559	3.26733634690084	3.10182418262994	2.99267883390997	3.23679726389724	3.09589937060711	3.24289220898245	3.06434545094266	3.14597376196697	3.27403668174942	3.14261638745171	3.0949304194865	3.17073260810292	3.10957396747418	3.11870473724337	3.07749839653559	3.26998036784767	3.0545803624664	3.22033826328984	2.99492096620006	3.20872191951769	3.15751457313849	3.4477371673684	3.08124642330163	3.23052649146641	3.12058727069754	3.13116518620322	3.1234840249002	3.15405870915758	3.29689678835123	3.27127119374035	3.25331874935788	3.34638677329008	3.2459369999206	3.25630810671289	3.20411461237865	3.08603738801585	2.91561534338072	3.20673419359278	3.29429825666501	3.29059880806962	3.16454046693259	3.07961478297174	3.0954561982774	3.10197518134421	3.64403321537805	3.07746869887942	3.15808371485959	3.20268782968325	3.15424788540258	3.35811416608234	3.10643854076687	2.96866952911787	3.09022842642814	3.37712798737862	3.40336458487413	3.30127492027431	3.29979626279684	3.5013974908126	3.42160961598762	3.10425683673016	3.20568746198518	3.26460312946268	3.17107862902133	3.06494528043479	3.0750634927888	3.25730946855032	3.46621553458359	3.15741076427702	3.23819846656785	3.04349963257017	3.6440099543098	3.46256708932065	2.92410564602308	3.13039477338342	3.04905221508647	3.29098348676353	3.68384381471662	3.30738539293724	3.39632672306839	3.31583228270286	3.1334119028828	3.24171677060553	3.08908534695885	3.40591693781698	3.12197381593871	2.95881135264964	3.02777043306566	3.15778186631297	3.14977553096974	3.43310526007664	2.92867804906218	3.54096126389433	3.34293091484328	3.01870805097382	3.05809203781025	3.4478606842231	3.25863511074126	3.04095013848987	3.3912519830232	3.29167241143252	3.16352015606261	3.10332107010676	3.10438426717238	3.15079587600953	3.29226906498851	3.39566051725811	3.164958127209	2.97042803662661	2.98392952592835	3.19297141634712	3.13800674118673	3.45588344069028	3.31644924425406	2.99765597471989	2.95481360683639	3.04954886579974	3.06384642792561	3.01586078543792	3.24115873436707	3.00819065506628	3.34122524843194	3.12666866665633	3.18672177115487	3.37852175014499	3.20516707200851	2.95057517345169	3.64321180699699	3.11628918271951	3.16957810898714	3.20891619254885	3.29751163266768	3.12346861875762	3.0738531606826	3.22010704201901	3.2155978077811	3.30042101751055	3.29982066139578	3.11705731558666	3.00733037143382	3.02082084509019	3.26392271975549	3.33209484125084	2.98114619832772	3.18839107113415	3.58198637796804	3.37020402666964	3.23768259783697	3.15219077203348	3.01818589440118	3.26296546139325	3.25224109359999	2.99652379802465	3.10552236062267	3.14613709352368	3.07726059063874	3.41326378595959	3.18011351303504	3.37311311233586	3.14146263065282	3.24879267960762	3.17522310402004	3.20417705022254	3.26376465838836	3.22254880893699	3.09952003741323	3.10765415274412	3.21682779635021	3.18091912505506	3.38751153356584	3.83234503872128	3.28297384767485	3.26375887684034	3.14621231954554	3.57046497070776	3.16553280686923	3.27613527399058	3.14281706513497	3.27775323190074	3.13151214325117	3.11405864687167	3.09509611188192	3.32337702819021	3.31447618625844	3.24123059283346	3.19838402361623	3.39228575852646	3.25239275812582	3.23955692499124	2.98753004037796	3.14508721822828	3.12335589537371	3.20825013336153	2.99793618218604	3.17733712941873	3.1250939723122	3.17380662569399	3.26529497529771	3.27531414550522	3.75882806539667	3.51423954985895	3.31010127045721	3.4172307379161	3.40756973168982	3.1634648708189	3.20419210940899	3.11663953688438	3.19428440960941	3.05687566339992	3.14271601452105	3.54004008267706	3.28426054595451	3.57363360304244	3.25974248073061	3.37269184282804	3.77818358669566	3.55751441798328	3.21904297255004	3.08476079418731	3.35824424563911	3.3765690791282	3.68892091581335	3.56107323690813	3.1815433882486	3.02003054533915	3.26493756893792	3.05729683592742	3.32686895985241	3.43606794159221	3.4424932976259	3.48407060707098	3.21638985633829	3.34728409359328	3.05380268041856	3.20144142425454	3.48958639618694	2.98865398800074	3.14800053960228	3.16683722478602	3.52910335249587	3.34152055206717	3.16334826980509	3.06823195132501	3.67154300710608	2.94245422836902	3.71510065269356	3.49854864736723	3.36866046066956	3.28760094106374	3.5995676515318	3.328357832022	3.7083199712021	3.11997587019037	3.27699287002645	3.17222481338897	3.12151961914862	3.40812074431563	3.24115896238741	3.25769687675478	3.35590630133354	3.26748780483989	3.1836948567622	3.1959160909984	3.22636778324053	3.17200542087687	3.62662245402076	3.22806749202257	3.78721481000604	3.06524709966099	3.40975297161291	3.15304187983454	3.59189740189207	3.17610175661963	3.15951596562169	3.26717248436097	3.23754449743416	3.26529150971075	3.07757709831061	3.24810555678451	3.33713997678764	3.03311563290005	3.14131182704922	3.11002520360932	3.56865756160854	3.08801552871021	3.22871611808802	3.21775675183312	3.31368434963332	3.25492083384713	3.04457233001039	3.37267944382596	2.82515113254318	3.4923855281177	3.31323231282945	3.6021592508312	3.36157309259169	3.09516345419791	3.34893132649029	3.09996157218589	3.17857556797692	3.36102216638702	3.19129714443311	3.11362383075216	3.330141789501	3.50637273280436	3.15296121204045	3.14781458063061	3.435783669297	3.25431098902009	3.34602082509076	3.27248816433375	3.45255409396939	3.19193009371788	3.28493841834659	3.09987473081414	3.03131186425174	3.17132207851129	3.1983242585376	3.52478175628636	3.31951381619854	3.26414447555294	3.38012261579715	3.28536346484132	3.0968646175059	3.12369831707899	3.14133498199133	3.12895172065324	3.13040697403543	3.31525336121255	3.10579419907554	3.36701458832855	3.39722396353883	3.38433576000807	3.18389326846269	3.24556244577696	3.61647535139536	3.00550753743962	3.35542164894834	3.20402688302484	3.26294969259754	3.22482428608304	3.07498192094621	3.15095350258726	3.34522207064639	3.21121011891609	2.95499431491408	3.13871642890816	3.13227745610308	3.10574571479409	3.08199340538303	3.17670272488865	3.28157470732213	2.93296831727468	3.03147022063972	3.10111724809644	2.96033035223833	3.38464657819436	3.22229647945277	3.28868681823162	3.11920011884491	3.09954573762688	3.19617854871504	2.84093952086252	3.09795580901206	3.2350544744734	3.03592395372366	3.28123358216965	3.24211772149577	3.50092445073854	3.47782863258317	3.51339653845789	3.19331476585722	3.28077550558601	3.24962684712927	3.37475248862226	3.43485782573387	3.30821811012131	3.19930113858439	3.14752294137969	3.02600149246041	3.11225113011101	3.53998635795248	3.34940701515908	3.10840267947317	3.47396176378782	3.10713727176433	3.08589933084713	3.43800731222422	3.95567585016929	3.15368667290778	3.53343024539782	3.20825354953205	3.15431765084469	3.6302792072896	3.22267539930515	3.32946161292104	3.32510907346312	3.48802118410567	3.33411278436495	3.26314894321482	3.22373240296336	3.0191660156058	3.14582360309044	3.26184836098838	3.65008941531717	3.36250372484882	3.20359446980159	3.33752410144861	3.36515647527868	3.30581437596675	2.98957785139544	3.60337640350103	3.11870126349466	3.30284632841463	3.30021529353546	3.52952708922075	3.04921594092108	3.24468123273557	3.08092363282683	3.55376047997023	3.17518787616037	3.30558516300908	3.52591778533593	3.33463313689334	3.13340837039217	3.29597622957432	2.98834067835944	3.30145409924771	3.03768875407127	3.3683661325088	3.11715291911573	3.30407233356813	3.18468649882143	3.03027238381662	3.3756883909882	3.38166059990085	3.63416320714426	3.048414424733	3.39533325548167	2.92117748400623	3.58080908533981	3.01341846055307	3.33083467331341	2.84320006739681	3.1951875937446	3.43211090663078	3.50157024185558	3.19125233699827	3.07855436782996	3.28380951807379	3.33897815291737	3.61632608146496	3.21545379309507	3.09930475552004	3.51933336925089	3.25077514720634	3.51278511599485	3.17008396968807	3.00081262405331	3.27468902682955	3.24874846899555	3.38785404620289	3.069635056593	3.39269609030444	3.1984344045694	3.16354023401973	3.09608517716543	3.36769035896186	2.97440728520284	3.31339809354255	3.03397224641845	3.28502927150516	3.27520282682887	3.25005963360469	3.2987321112222	3.57697054576063	3.34793515294059	3.1202287610663	3.77076554967063	3.50851281676147	3.310166719918	3.51446179123973	3.43897066605764	3.38550236782736	3.41054195246448	3.39174765062063	3.31699112691479	3.16609287645968	3.24310064445991	3.3169933724854	3.53654077533979	3.4722995371535	2.98424095277994	3.74899197218969	3.10244901847042	3.48634110458352	3.22198185237171	3.18249984591691	3.36555440082593	3.1759480928137	3.17300978659199	3.08162384990234	3.36898007219591	3.32282694620535	3.19921755505903	2.9889496636195	2.87581492598022	3.14402506978936	3.51671318478042	3.0601178766418	3.34072329806533	3.63589570320278	2.88971710142267	3.1303742973735	3.46976797096546	3.25033654563027	3.29389262615698	3.25282584530026	3.21679992474255	3.48100261753008	3.23208710886966	3.19786470264025	3.45670131344763	3.24984933720264	3.25361584137755	3.83141232457766	3.40820697800678	3.42189251422851	3.37798932643719	3.22919671330921	3.67250649689872	3.30541648497848	3.29725511415683	3.38345138357159	3.26205538798881	3.14321809815702	3.18106499737601	3.11657134010405	3.31146001813554	3.34545648293969	3.32858554021684	3.3756719701717	3.37303423068243	3.25977934020458	3.29807118685275	3.19435913853728	3.23860578062114	3.17378851919409	3.1508290726139	3.1043497126498	3.4357493931378	3.22551868136809	3.76369247131456	3.8354905616975	3.32639058505445	2.95276388198972	3.39487401977732	3.10660108362782	3.50833106905858	3.12261256535486	3.36303778185713	2.93611788702526	3.1808055713892	3.24871586079673	3.43008943646487	3.23586924284102	3.35979596147552	3.09288192903106	3.17478504049523	3.11448378245366	3.44375289553992	3.19292260043384	3.37770544709882	3.46474244256569	3.35105697046155	3.15704115818412	3.23397266088349	3.10082138940684	3.08944782058344	3.2850448947893	3.29849065582077	3.48937959695651	3.11012489493726	3.23200143972587	3.26036839169803	3.49331939379456	3.33541892970496	3.22543196899947	3.59916625328659	3.19440975426026	3.17241695504567	3.15620946768334	3.34156808671559	3.42864749836695	3.3933315978478	3.58969505627068	3.34284782571286	3.45744478866284	3.27361216994021	3.2321727005998	3.56278281923089	3.05936889965317	3.1145088109156	3.64443928997839	3.31810216583298	3.30357904568235	3.07853113000141	3.15227979843742	3.45575321864421	3.66243340592542	2.99267547637665	3.04716935779117	3.18895274179448	3.31114101667725	3.53562213159714	3.27726942008585	3.2622649520583	3.2378862457161	3.43755805769217	3.36747859219866	4.07448293503345	3.11635803995797	3.51945208032754	3.49776811521956	3.05386570747882	3.19684211345843	3.10885943578634	3.11431828672014	2.91190857917698	3.16568747385942	3.28598507235709	3.42041472911525	3.41662858907018	3.43687445232455	2.88634025353984	3.19230620857236	2.97002151657689	3.36494106123596	3.08071161264071	3.4142832259861	3.16302586320356	3.19037167227132	3.5689812856181	3.06613265145392	3.20350050748014	3.32896526865557	3.40687236368855	3.47202314431377	3.16539927197676	3.28685840923413	3.25661305149069	3.05721833907445	3.35373147373691	3.23254840912675	3.32870062343624	3.39992531207826	3.08229701487456	3.10651706004402	3.6759278311439	3.28677777815216	3.32519864808259	3.43165604007733	3.2420388354456	3.00457194113645	3.57535803474352	3.15559377765464	3.23511557912272	2.97185117769947	3.3038484677787	2.97228313128184	3.40198320449496	3.13308662857904	2.95773750751253	3.03269631685747	3.45393295138778	3.30128143250535	3.19845778391702	3.09122627322027	3.0765982347016	2.92919016051322	2.91294733301845	3.36729468224679	3.25913578256448	3.02891700866632	3.04917687124911	3.30210335810023	2.91730364122966	2.92704616282567	3.12251904683462	3.59005034767738	3.27491182516491	3.53006563135945	3.05634730940014	3.13480071070906	3.3771751095194	3.03480062441841	3.18614950009715	3.35040790875993	3.68657292811198	2.94282809191887	2.9363441143407	3.63547441900166	2.98957585165792	3.21186616624756	3.24823891168764	3.4121204023829	3.43850058619385	3.51198350062334	3.36572375852378	3.67442051328595	3.4277719766008	3.20699171675253	3.49319629052003	3.18455567827405	3.10905747575232	3.20369512133977	3.00846120089552	3.30555818060636	3.35644007119394	3.31557604810234	3.38775893469908	3.1957283672091	3.21642056653324	3.12984442188676	3.46416695247061	3.35613601894077	3.07055673905074	3.16187428969363	3.21593501855865	3.18644643870336	3.1942585438675	2.90221885725339	3.11100612834403	3.02567412119827	3.22826792285331	3.69457187292327	3.8759221096591	3.08858749364477	3.07479259510252	3.75610508379593	3.33447323586574	3.23592315175315	3.06961682953201	3.51317329539823	3.2379296365614	2.90258661824533	3.56037483525917	3.14498409998802	3.22418309431138	3.34658478404314	3.01333468461288	3.30456405621739	3.25486753031847	2.95353604132939	3.07195617975806	3.11099913082058	3.24307688043425	3.3868025765033	3.24169602982513	3.19549968960394	3.16279584008872	3.09230007100756	3.3812873109421	3.37291469286508	3.74965465915867	3.8764488595565	3.38652126687214	3.1947838568395	3.26666361222426	3.07708506330979	3.15545145197288	3.27799720210349	3.12376134277026	3.57180629087264	3.84709601802303	3.3676549239622	3.43582513423541	3.70999291337804	3.7566016878156	3.25708982929437	3.59534458260705	3.45699434908714	3.67115692020525	3.23625247969407	3.41796780256188	3.44750443924058	3.11172701626591	3.01517292382007	3.26770079809208	2.97059177806403	3.26221362107832	3.69281309733701	3.22067844943578	3.54032810387721	3.47016790796835	2.82604469845619	2.88264988774997	2.93816545591428	2.97737798197674	3.25620713452279	3.31067273822145	3.23802952079887	3.71322654784687	3.17040064442376	3.2427101460709	3.25092315945958	3.74892652395416	3.5995597525328	2.91386435995621	3.34843635629739	3.38634874670264	3.06025865098101	3.30216583740446	3.38903439827125	3.28425516331996	3.45634529222221	3.42101359997013	3.57468169303354	3.60758459771825	3.46475199338448	3.318952018794	3.40556014067678	3.45112154232778	3.17610982173605	3.45409075720108	3.18901880740474	3.61935066400247	3.15018409387174	3.44558566843176	3.31113309117036	3.49864586235838	3.45876727090565	3.65811566583153	3.29834488187181	3.39602009618446	3.2480597573522	3.22768125290774	3.28111144479745	3.18572844871086	3.28256985270123	3.67227588472108	2.97670368734552	3.81424704634325	3.25194756837438	3.11893693550545	3.29145414783146	3.10191895992759	3.18671238754017	3.22162140065893	3.06156644513109	2.97984014243657	3.1014212146362	3.23716835883635	3.20155255046454	3.25392561456657	3.12175390996242	3.00789046828603	3.3728676479059	3.1583865008853	3.19330735825281	3.47611097629579	3.04095711055562	3.20723463396116	3.25904613254983	3.2684940433663	2.96344793837902	3.06803199292606	3.35902675817855	3.69152966769207	3.34335911384764	3.39047805296307	3.23446435741055	2.96200655564532	3.10269998923798	3.19151620191819	3.51098411180612	3.23828652372558	3.23568174356716	3.15246418693359	3.01099403630078	3.24472658212066	3.12041476706468	3.13989867365423	3.05057718027793	3.00672556569487	2.99964940366146	3.01178507854856	3.0685958881498	2.91440037652182	3.44111488902934	3.09195549844585	2.89952590634977	3.1543734439022	3.30166041370586	3.38557639078514	3.33640071765083	3.27464159434503	3.07705233093377	3.12749939252066	3.14261181050761	3.41846599562485	3.3356724705742	2.97820178573374	3.50262008699521	3.54041215808931	3.52168172385679	3.2066923250597	2.9724242369407	3.10875176182511	3.08830109586402	3.0636231798139	3.50597867116237	3.38296944584668	3.16954812928536	3.09703951340005	2.99455987024633	3.12132418470275	3.34656515463385	3.44688096448399	3.1170618939948	3.29937222857667	3.35859343933807	3.06843753071489	3.06366716454141	3.05804223894346	3.11733449378004	3.09488899963771	3.11873645420812	3.22336446157893	3.32294941077004	3.23726192262169	3.43807629977289	3.5447388850693	3.1940700963657	3.27655404296134	3.45966691057511	3.02848511693905	3.20131855878256	3.39825308086062	3.0902189013789	3.1288716108042	3.09825513665042	3.26720584347169	3.0898778220212
2.93220327801354	2.89751356414486	2.88041432210278	2.97889987770045	2.89475102625946	3.02107063993575	3.06478339905404	2.87716638686992	2.89116851549768	3.14656284694272	2.99863553428985	3.02514829269519	2.85513403210096	2.88629116469744	3.08548352019142	2.95840730193233	2.88912995433004	2.98503027192332	2.95773274300105	2.9642122487167	3.17665482774269	2.89860110112715	2.90200959141351	3.03842261756118	2.88800988055526	2.96586330925174	2.8480126719709	2.95462088639505	3.08517319731133	3.09298103666922	2.9648162016683	2.86017455997671	2.86132897376711	3.0041369604703	3.11594050535364	2.9982552544273	2.89393503235274	2.88691674273732	2.91050418651194	3.11953583000276	2.90094429049171	2.92054788478543	2.90963288862359	3.17307077336582	2.89789346320624	2.95662849143191	3.04500373827173	2.86606641744777	3.0118362407907	2.86431716666115	2.97229941466923	2.90082646847649	2.91744511761129	2.91743528823984	2.98546582368408	3.06459620590524	2.91720015058396	2.90497436203924	2.92182320462259	2.90152411120506	3.03507700531872	2.92074801602161	3.11844454435789	2.94750483429801	2.97148775156763	2.99828461678488	2.93737320006157	2.8507884099366	3.07880833472562	3.04586297120175	2.75732072220077	3.13900375094303	2.94886470465497	2.93301077945234	2.87082720801582	2.9104471732504	2.84460524279267	2.8664461604743	2.9543555811864	2.8217057712504	3.03414808266776	2.85736753350414	2.8871377470665	2.93790882776385	2.88762326850327	2.91572534033244	2.84832475027586	3.02506294120547	2.86828454387714	2.96102998640249	2.84054548017413	2.92972880664618	3.12650334542628	3.00897745404309	3.1996129841552	2.9699052340552	3.09668696126991	2.90770261773781	3.05310798915311	3.02147917727096	2.9178389840698	3.01813516892355	2.90141642783212	3.01886460932112	2.95529282374283	3.18205822627016	2.96807216810001	3.1907598396409	2.98529751136219	3.16751084390625	2.86295088213917	2.92341991292528	3.08808947386042	2.97719337110789	2.93380011379675	3.15041784657543	3.11247551747765	2.9897551669697	3.00380256768947	3.23310580122946	2.94154156866305	3.11411756830216	3.0600829801738	2.87591923035104	3.0503721948652	3.01350891455051	2.97164439321909	2.93540871209003	3.06905446519933	3.15903305950541	3.09436560579877	3.05284712111611	3.11545824293745	3.0070859569565	3.12577639515365	3.05311425314545	3.13193749921363	3.124448578211	3.13980658773325	2.97952331347545	3.12056976010355	3.17393153783957	2.97810827241672	3.02860251035396	3.03298779255139	3.04288624593773	3.0770249757648	2.97265171874662	3.04057237551369	2.92850508542229	3.14926076537677	3.16645465467754	3.19264055781025	3.15579883100978	3.1730814565064	3.01444031745668	3.0525753689983	3.01159082893783	3.17499294945932	3.04131409054696	3.10247659876957	3.03696778659878	3.0048362383528	3.20753690792752	3.00052896886361	2.97454924541309	3.03075298693579	2.99789686648584	3.07963738919736	2.94896961788593	2.94377596338407	3.0437476033969	2.93301989252329	3.11060435430323	3.03738481265734	2.92871103808457	2.9576882422835	3.00653475781815	3.06803067511871	3.01027567754265	3.00086226777675	2.95306694889241	3.09878447384775	2.93164898844599	2.96070580928852	2.89725137965524	2.92865867907875	2.9901591799964	2.9750864934303	2.95127538089628	2.92141571346604	2.95374866025488	2.93910952989879	3.13258228656975	2.95916412858282	3.1207627933444	3.08293399917889	3.12004279332973	3.09724038831394	3.08343156780044	2.90352386211097	3.03200941110285	2.94602141467325	3.40834506907568	3.08121095455156	3.01879739171877	2.97854339870372	2.90553934810604	3.0715360282735	2.96662130357851	3.00463520896599	3.17203843120513	2.94939181130995	3.00142841720866	3.01127413338636	2.98764992431665	2.96637962941609	3.03999591251044	3.04136583122425	3.07300265989238	3.0963811759007	3.05707261113775	3.13442952547353	3.00816777785126	3.00359785650919	3.0363792630552	2.9997064862245	3.10042489006479	2.99643152322784	3.08244494640488	2.96757388481249	2.93257782040221	3.0589800437649	3.02020047594872	4.68635397126714	3.04740885362662	2.95753099586093	2.97292650275488	3.17157923251343	3.0397752997231	2.95154844311068	3.15835582800409	2.97662296047333	2.90933901221162	3.12336674228788	3.34932190271508	3.15553229372761	3.00191766157686	3.13474523974602	3.03823178332379	3.15260628756458	2.95283022404796	2.98344285962685	3.0368356104181	2.87826907791508	2.9956577714623	3.0807587481999	3.00596901094075	3.017596152033	3.12566155002932	3.09425452495973	3.04542041100231	2.96020539350959	2.95325391043506	3.13286925583275	2.93862501917833	3.09783796056411	2.86300349524253	4.8862750426024	3.00207153637215	2.91460745700819	2.8826516620952	2.90691934028644	2.98343163984824	3.07076329429402	2.94488511950344	3.01815163039103	2.97962640354241	3.00280342503045	2.98891040024092	2.96715267077834	3.02485215621984	2.9904366825755	2.9838679715447	3.02971304851038	2.97707741141228	3.18120608849273	3.05465534033253	2.91841314116113	3.19495986078712	3.15456549828053	3.06402471760596	3.28601763137071	3.08656132865379	3.04542742520827	3.0917429615019	3.03309324494953	3.02829060552287	2.98499268964538	3.17217821579891	2.95995487686534	3.08249762956711	3.05475177129363	3.0370447231956	3.06851921961247	3.05836008960939	3.11393772262179	2.94305082402557	2.89412635980469	3.10537377429715	2.86335909473862	2.94328214282972	3.03699750241531	8.80023069963424	3.12264711811646	3.02914218631369	3.04303334524576	3.21693936771547	2.90690196835628	3.17854083961707	2.96271834079963	3.2069253334221	3.14709681794985	3.08496221912249	3.09190215106745	3.14642207070526	2.94644391193121	2.95463160862827	3.13461423224162	3.03828930296306	3.2763309142843	3.27170148896708	2.98570384761396	2.96902516813486	3.11140137398735	3.02965031765681	3.10938329181841	2.9952032196826	3.28173009917683	3.23509002527534	3.08514003618487	2.96451494754374	3.00479140735773	3.04934377049549	4.40552412492545	3.07505739711244	2.96177335930977	3.016280435665	3.01966169004089	3.04527907137701	3.06885554389042	3.10021162741375	3.14797031575049	3.17022856612256	3.17829809740532	2.99328859731107	3.13028788208914	3.03010548032681	2.9007480061416	3.04566398260578	3.04817908865505	3.0662027458892	3.09482333356479	3.0134601519447	3.05301885755179	2.92262836250437	3.23405232497185	3.10415505461798	3.09909174206653	3.12252675886127	2.97374390764488	2.91631616143629	2.97628225163525	2.97001089810244	2.98861090406632	3.04317154005225	2.87002825195021	3.01849580478519	3.09731886083592	2.92647043066006	3.09134255429214	2.9574975501254	3.07369247810889	3.11255951819134	2.91328137185485	2.9819151772164	3.0128502297106	2.85217785613598	2.95945891546604	2.99915018297191	3.08631919378893	3.11738474145049	2.92235503376022	2.90738255708572	3.12356143617683	3.18348444264942	2.9601597184635	2.94470880492956	2.93466423617213	2.86979794794229	2.91080886291301	2.88432340437274	3.05456153976389	2.96435783342759	3.09052783897579	3.02761738692752	3.03112342895345	3.69987526915594	3.05930318853428	3.18318475727104	3.11564245869137	3.05725537194645	2.90734828248466	2.90873314638582	3.00658452805988	2.97248370037477	2.8768054434506	3.17088376452512	3.03438497378437	2.91763993297645	3.10139639436924	3.26876726169609	3.0309368191497	2.95936631989138	2.93803747433861	2.81787138179052	2.96842308304948	2.99228688172712	2.90649953315985	3.10387107433226	3.16388016539912	2.96645378501418	2.86142273876238	2.89809120101328	3.04174521454845	2.95816661785595	2.92651964796635	2.87754780505688	3.04672497366846	2.96041347808696	2.93097298635841	2.97900761654062	3.03849552764475	2.99907109095524	3.01179641403334	2.93559014244332	2.90515700569137	2.96946587411038	3.01479068664472	3.01608031723089	3.09888804148019	2.97924997885898	3.14139339760188	2.93984488588303	3.15569522731542	3.12393311117519	2.9687498769221	3.02474222860846	3.06614977650532	3.00216942589476	2.91817724210321	2.95552767243426	3.04315399768529	2.95977981406496	3.01383374757056	3.19897350832439	3.000473926241	3.21116817981406	2.91496373904775	3.15918123429022	3.01799711910218	2.9888838214643	3.02766757026114	3.17786560101347	2.98537979350698	2.8421459347004	2.98944366884795	3.05565594999234	3.1415651617171	3.07360477489715	3.03289400893893	2.99564323769452	3.25449094137048	3.10559613849077	2.98469215945745	3.04760399973236	2.99179589616628	3.16178269914401	2.88304651848791	3.03584128382305	3.01811800482074	3.0418593807538	2.85869606567477	3.03516227770264	2.94324627839965	3.00270035937946	2.9341350380943	3.18300456819436	3.01002486612911	2.92102502832255	2.91476794086293	2.97982570501152	3.01207173843241	3.0541787619721	3.01741305089083	3.04264492686079	3.08808049210838	2.98820488200095	3.06908036496494	3.04829954320708	3.0466935408498	2.9664773726169	3.05972984372194	2.91139368245429	2.96789731200286	2.95641891708911	3.05163473455926	3.37761157966117	3.21656033383242	3.09515838746794	2.92354006019549	3.00639201443945	2.94496127971744	3.11860263136324	2.96534078357239	3.03331927663574	2.94631266021247	2.95905607025586	3.02674105544212	2.97247438909144	3.10155461402347	3.04952382558137	3.09168446525932	3.09615113485384	2.98549913525645	3.16455978189395	3.01077845287404	3.03892840317309	3.04765614993621	3.02686198799109	2.96315192124276	3.06943663448065	3.00762201302304	3.07852314554204	2.90458085253314	2.95063238193012	3.06463871430769	2.97271154793739	3.16805794611927	3.13028613010052	2.93247677860148	3.04506009640846	2.83451608085543	3.13401576243737	3.12000592912083	2.9398597280943	2.92879560492278	3.12716598908244	3.24497732013094	3.09721404995274	2.92927132596597	2.99086475537962	3.05937290804048	2.9279263177521	3.16061926819857	3.16288929756437	2.95790577972356	3.2194485398661	3.12037492987477	3.10491277701042	3.00091166043134	3.03146244177145	3.0462110349063	3.09778312528041	3.26264223165979	3.02708991141561	3.00791392085862	3.05589008763289	3.61440642132132	2.88818050409783	3.08119562145408	3.0227960763538	3.04622342061595	3.07957212381456	3.17096161021248	3.14371587716317	3.05958406716542	3.02589725814166	3.02638911601081	2.9044349216645	3.07573092702147	3.27626095865467	4.40059297489	3.02556828687557	3.06768823895705	3.09869980639708	3.20342539173035	3.0649415436683	3.03805100133457	3.15697895211161	3.18175444469392	3.07466135150543	3.05178061947412	3.06146523072405	3.10395015630585	3.15935378203043	2.85603922860939	2.93814559292882	3.17368234144407	3.06090444847616	3.02599076804715	2.96201012475862	3.04052265050321	3.10620653683028	3.07588878218181	3.13462827741463	2.96824567364802	3.03114049138393	3.03063066506385	3.0503898731001	3.01759016212323	2.98666949112105	2.96606283249181	3.36527583015689	3.17015390088434	2.96913035465313	8.54423052254915	3.1623180098939	3.03909793594996	3.06667496606184	3.3248394466879	3.01067911188884	2.95865578560359	3.22804933385433	2.99519579572785	3.05466729170181	3.03210227630777	3.02638765961297	2.9986457884304	3.07157124925066	3.13553038468495	3.02883316203924	3.11608867347041	3.08667971241715	3.19305589811054	3.1394260992174	3.13176562102512	3.07172394310366	2.94721316715235	2.97213218395421	2.93521660331918	2.94785191357205	3.02030245195156	2.99832472056871	3.14230332238155	3.11847899059729	3.00705043129304	3.40135302933522	3.10418788875608	2.98883196904897	3.02380382122643	2.93866184109007	3.04790914606273	3.01998168128153	2.98351609003329	2.90525199865058	2.9519427361146	3.13303150595746	3.26233842679442	2.97959537105234	3.19599131420114	3.16425161182444	3.02571047165034	3.07409105475507	3.18880897360692	3.06965104184654	3.01754050817925	3.17432654462889	2.98364184904621	3.14743759205036	2.98767397572624	2.974297183066	2.94774005950023	3.08456565569345	2.92590081815552	3.02782448987026	3.20109424201629	2.95720229318945	3.00456663242269	2.96401703248287	2.98271930346346	3.24660638783	3.01504367721408	3.01498078854595	3.11594490877303	3.00433877283924	2.9762119237234	3.01023377941977	3.12865169648002	3.05672081154406	2.97648601983181	3.10015146709615	2.99124980534835	2.99426422658317	3.01600620770538	3.21158897559405	3.10560099688632	3.07169570698544	2.99160792941331	2.94788300743724	3.0847165738501	3.03001287727063	3.0923465143042	3.14776627887454	3.05970594590355	3.00532981734475	3.25192069559268	3.15958871264056	3.18527356142836	3.03357649281725	3.08818190624465	3.14254460339241	3.3604315773612	3.14784031040237	3.01921851435538	3.09545183527431	3.05885821245176	3.0831521976789	2.96399457448319	3.04596566273467	3.15174112375889	3.1305461414998	3.03717519590313	3.03894457069614	3.13004199167892	3.29602886565272	2.95551872030327	3.02817451325854	3.25944724619347	3.05272810926948	3.0294581419773	3.03260705667222	2.95667445126711	2.91038721724411	3.05429611001396	2.96814241250422	2.82888360099447	2.98261992799764	3.06524312846732	2.94484370308732	2.93506075745721	3.23684264135475	2.96125629444923	2.99177144708031	3.02795534738301	2.92712643707782	2.98527228817239	7.90460271817797	3.00851763245791	3.13824825849869	2.87145041733698	3.02802986614676	2.93449471729486	3.05657806641126	3.09599415792051	3.00440323440682	2.96383321475787	2.99616792634126	3.00403252499396	2.85758756501725	3.01738559390674	2.89551724274252	3.13710850210531	2.84659134006066	2.90810429094086	3.06881553380616	2.96654152704098	3.02325201310503	2.92133383201345	3.10866333465559	3.03337837791598	3.02417385897791	3.00867549850472	2.84190943671085	3.02288157757406	2.93528636170698	3.03854291967247	2.99040691903902	3.02536211549789	3.04123626011006	2.99575997102328	3.04397422711235	3.00703608537315	2.96641774677755	3.35071328294686	2.9112844180769	3.04298850059699	3.17561449562174	3.20714488784469	2.94006614212467	2.97710779128816	2.92640508629507	2.86897476032928	2.96063867737962	2.9546653069089	2.88466221512819	2.92178284986796	2.98691222659862	3.06397997052545	3.12109003712174	3.04549576688243	2.98130675103331	2.89456721988939	3.03100659087929	2.99940469677311	2.8269513077913	2.98349274168889	3.08017641458794	2.96988901369792	2.99954517178106	3.10824910785511	3.02495977423564	2.95972909205168	2.93387508338518	3.03328249355866	2.88236886988066	2.98660474873007	3.09321571942319	2.95912608321406	2.9645594045468	2.94088020694163	3.05873958165492	2.92432364084426	3.0244660359657	2.88214201220042	3.02248978494639	2.96316343502828	3.04047324939269	3.20602961134979	3.17269654491248	3.02235082807697	2.87478038120814	3.12744221355199	2.8741603579231	3.03880582382151	3.18185354754838	3.22140287561806	2.98213704284154	3.05319668294627	3.05066466640108	2.97038523863165	3.21880260037461	3.08958419838698	3.41006937677883	3.04612593580028	3.23520901958161	3.02158093569185	3.13297150881373	3.15432918180977	3.29464699167483	3.08585056092967	2.96349045771992	2.94733596204226	2.89415993598167	3.13761337188618	3.0431034621632	2.96829819182006	2.95308834378802	3.10082049875679	3.00784498838283	3.09538852995762	2.98004901461658	2.92277544155198	3.05076617850163	3.02543835210801	3.01501453162943	3.19297426904583	3.00978196010058	3.10380588037479	3.00905580551795	3.09117115614001	3.15845433443565	3.03021596518569	2.91724117147928	3.00674305606078	2.85031781693288	2.89149171588183	3.02654421237123	3.22557825386168	3.27429850767384	3.04444401970447	3.01093694277816	3.08953174362464	3.24050582643072	2.98215140541499	3.14533115720903	2.95859972224372	2.91795820069948	3.06977508802629	3.10523156429312	2.87194786674371	3.01909583455759	3.02275681159318	3.09615740827502	3.16207908644324	3.11119435000099	3.13498502623374	3.05060081335324	3.09106846728421	3.17074220597197	3.11120573602667	3.07589826258849	3.19726736988646	3.05668139220036	3.09840497026719	3.1628108923559	3.16026261918041	3.08193410581491	2.98942587256824	11.2977186835763	2.98382728300182	3.03842704853034	3.14752163979108	2.93868903413799	3.07988220218657	3.03988945970919	3.0848803803817	3.10983197200841	2.89457464874521	3.06987717110758	2.87037634340236	3.00959838147928	3.00452729394329	3.03933267073081	3.05019899708293	2.93664080047917	3.20870884077679	2.9933806038621	3.00364262040636	2.9996454905704	2.93501520355108	3.16547918485717	3.19155560896233	3.0356858853181	3.07106815228854	3.03564101276413	3.06867570972579	3.14017564889217	3.05976322401694	3.03749234697529	2.99000051353509	2.98942622640348	2.99928359693594	2.95245467389164	3.09650251300351	3.00454981648415	3.09122942200038	2.960834798737	3.04644997735001	2.97789014254769	3.3523925195011	2.98642466095645	3.12539932475359	3.04504109991651	3.02815593627772	3.16225987554968	3.03072672230731	3.15888742782615	3.03974203834094	3.14746609414397	3.07745181458748	3.02448723918044	3.07857520154157	2.99501358952719	3.15582772323122	3.07006853934901	2.96982839303873	4.16707624392815	3.08140854009173	2.9593804467642	3.00287264144187	2.93530482271849	3.1630923680423	2.96661122844891	3.02565131699511	2.97736089832337	2.94617961547423	2.90539348994653	2.98893392654127	2.98271102962439	3.08530222797978	3.08140808366452	3.14290405493027	3.02430500352056	3.09734473238051	2.99302131202642	3.12041376224168	3.00480210893867	3.04241144227312	3.01085317365877	2.99115945270841	3.12318432777947	3.05367807184311	3.06470364826361	2.88693601554219	3.02235054658645	2.9436831752042	3.21674507971976	3.02166008403217	3.05212310088262	2.98321063704978	3.01670428894785	3.02186510996534	3.05412810359153	2.88304731569973	3.10344649615705	2.89036239449765	2.94473243249878
13.3230179965635	12.6101499820013	12.860758322799	11.9759489042634	12.6853507308671	12.5722176641473	12.8465966881018	12.5099109644828	12.8126492796654	12.4310486705197	12.1556962000105	12.8913370255155	12.6138500717981	12.2885527320447	12.8596091469676	12.6204832857266	12.661710853619	12.5609998559115	13.0831857283308	12.6478896971224	12.3940882271269	12.9637252366739	12.8150618170482	12.8144025485933	12.6391922298845	12.6716840145556	12.5298109539538	12.616125891059	13.1620423418351	12.8274018117477	12.4988440827838	12.3559664093395	12.7787377530819	13.0036593701816	12.9936735625883	12.659324856792	12.6576384318909	12.8825840111115	12.8880706591355	12.6339538006784	12.7866739607109	12.5273566614957	13.1151609988871	12.7428603778245	12.4853128367156	12.6347555637277	12.6565146212861	13.2794594146685	12.8788148339178	12.1467202349941	12.8413193946402	12.9014789402751	12.6532221950713	12.4607714951777	12.5254834956363	12.8327983051371	13.0690068442552	12.8771786539879	13.2903745133021	12.8207262708272	12.8732151311078	12.0005758433666	12.8905053225508	12.5212147336205	12.7806820676191	12.9317010442648	13.0049119964194	12.2273700022444	12.7390633361311	12.76831191495	12.6838801964576	12.7661292260401	12.7814502058271	12.5909720354138	12.8899884880243	12.4338994243845	13.0664442782375	12.443898959808	13.029006583519	12.3751213509677	12.8061653238882	12.7358182565626	12.5559707046482	12.9529477749199	12.5226120558967	12.7228794029785	12.6171562907438	12.4106571810051	12.3715711240264	12.7919289088707	12.6052415911741	12.3276952974186	12.8880330522751	13.1670926338814	12.8416355794188	12.0489410828167	12.6850289272103	12.918628194844	12.8493971284744	12.9768331362788	12.8424066149503	12.2493616929948	12.7711952839217	12.9462341106324	12.8329790027236	12.7948654389076	13.0869845192178	12.7934725795578	12.8345647666838	13.0100796442987	12.6868020846858	12.8988307935858	13.0471045188593	13.0387430901373	13.003143693359	12.8979905529045	12.6154065191738	12.9099402654495	12.4390892158072	12.3905915462245	12.6294847442843	12.8906103082073	12.5803345278504	12.4967322050561	12.3640691037468	12.2959097879943	12.9117111696023	12.9945968261881	13.0471041424843	12.5914631319059	12.7270190156384	13.0998588266437	12.4224973794263	13.0725880004967	12.93723489428	12.7940799690958	12.9340832551517	12.6535718454913	12.422939834786	12.6888862541392	12.9693013524861	12.9496571053821	12.4825217100979	12.5478819046679	12.6639691763899	12.3985735802186	12.1872130933129	12.7098011157507	12.4082708678884	13.1105591642496	12.9180794802803	12.6390995839494	13.0428108684469	12.3732295382192	13.028251733942	12.5499287695471	13.0923060652507	12.6489510917178	12.8934952492069	12.8896640175369	12.9787975527879	12.3458002019767	12.9025296398833	12.3336916102744	12.743647878349	12.4931988391122	11.9094701818527	13.076961160433	12.6034853269364	12.9069889621206	12.7179483835114	12.8949530015587	12.8145515216553	12.5013696630752	12.7340699894363	12.0644793703348	12.6604100693985	12.710659351828	12.6887673360939	12.2663334741549	12.5232635483985	12.8964560899953	12.9843146726254	12.6688051725161	12.6494729574297	12.0794786551584	12.5842391970267	12.8071767494721	12.4382781724056	12.5347004225952	12.6584574170045	12.6123351899276	12.7191568943272	12.9357954681645	12.7248068585016	13.0772958687871	12.7135317820698	12.8872904692952	12.4688233395444	13.0094828372197	12.6062927370203	12.8914464249988	12.6106718410436	13.0448839303735	13.1085918733637	12.8112925288024	12.7297636701813	12.6529911890079	13.0705631585218	12.1773277619401	12.8589540874171	12.8457868683539	12.2752562941299	12.6337044805559	12.8320381941305	12.9207516101174	12.8757986118496	13.0746067929048	13.0043069083645	12.9127183067906	13.033220885024	12.9922188689129	12.8695226405315	12.138983670634	12.5951192379685	12.743464611263	12.8783163540884	12.815346066809	13.0209657489561	13.0035632845101	12.5056363292884	12.6888209326838	12.160008250027	13.0496039601043	12.9491351907037	12.7430045915011	13.0881746113232	12.7909025835405	12.6550715566256	12.8439839501665	12.6594561532425	12.8790763414451	12.7135844228261	12.8336923464035	12.9667187215465	12.9094003475146	12.854608521006	12.7205192934599	12.2994885755992	12.9666703221486	13.0439423992739	12.7880473648812	12.8042456765622	12.5032250371569	12.2660401269659	12.9697615419007	12.967089075014	12.8681668008064	13.3132873091776	13.1064306855587	12.8769857776879	12.9108370664669	12.6267308833967	12.9321481290052	13.0990943256354	12.5081521123578	13.1646236560025	12.5591195153942	12.8528967690091	12.6969404373413	12.8528526504003	12.6681869711751	12.8001840167756	12.9602354246579	13.0715471478882	12.8878127480555	12.4880628545797	12.6885286620829	12.5978433098553	12.7670193250216	12.7758008636508	12.6721395093001	12.6454639450146	12.2832611242725	12.6022686743439	12.7232013973817	13.0082274203054	12.653980782532	12.6254547460129	13.1724423690672	12.8170957542279	12.7181057487393	12.2515706140786	12.141279284573	12.6600331635519	12.7860041674021	12.7098604734205	13.1807598884329	12.891276350617	13.0478110659422	12.3864228711673	12.7267381874911	12.3924850447714	12.8569834116031	12.7977406052981	12.5941070357928	12.9563229899974	12.4895756455182	12.8532154406464	12.6035883658693	12.6951804549817	12.8111973454564	12.5857141331053	13.1336928268599	12.9848903400681	12.6560461967186	12.4429237823195	13.037061973879	12.3067390004402	13.0194122040311	12.3536302353446	12.9930198368372	12.9689303819996	13.0821074869981	12.9236163142986	13.1301482714125	12.5950745985372	12.4010695429814	12.5228353602112	12.5965405208817	13.0451838908423	12.3629609382095	12.7354637361804	12.6487780632982	12.8048207138796	13.0361386912369	12.8639606322004	12.6478178188956	12.8935397472884	12.8123078910594	12.6879915435582	12.6651705891905	12.4334298408865	12.8101679352209	12.8118095183782	12.7328581163799	12.5545446864766	12.6091199525632	12.5658623882456	12.8482821221654	13.0460117218219	12.7064498969602	12.4402014152952	12.8928102899063	12.9306722530717	12.6984114516173	12.2755970973608	12.5948870465105	12.3229581215626	12.9855047047681	12.1774815542745	11.6066451582724	12.8974082826799	12.6032903702366	12.8781811229445	12.2610616047549	12.7685221583719	12.8387473300827	12.8766562279015	12.7600972768099	12.8460389562732	12.79499745257	12.8535597704587	12.7821490332901	12.7538705922587	13.0346093697486	12.6882655655332	12.9558062155296	12.8360522237745	12.3527718749889	12.8042158260682	12.5830813764539	12.7638453404681	12.9059350384381	12.6866400933447	12.4566485002216	12.4600008164737	12.5417770174007	12.5674575969102	12.9005326830409	12.2217387191944	13.3132846056013	12.7236794578238	13.0769489510417	12.6168130334518	13.3132846056013	12.6706163163331	12.6878953845745	12.7087793536467	12.5513521414662	12.6445405990392	12.6772332936896	12.6129146495127	13.2469669672039	13.0202571563556	12.8652120770557	12.949982503407	12.2486789723052	12.5269878629841	12.720327167126	13.02906989669	12.432727517046	12.7876648215852	12.5696336506633	12.3434465491552	13.1139402027906	12.6168902433236	13.1060700276182	12.9589815558461	12.7299930657438	12.9315425259745	12.981393428286	13.075081792237	12.3718922476727	12.851331707184	12.9236543737742	12.613796024643	12.8104697001317	12.534549867176	12.6066316292179	12.9042059533152	12.3257628184795	12.6305761108705	12.8544258766682	13.0975846166673	12.6147198223954	12.3662564779567	11.8336549271453	12.9871849333997	12.9738191424898	12.8402067796626	12.8218940301528	13.1029563835291	12.4069661320454	12.6008911184637	12.9156774011106	12.5495873171173	12.5889932481351	13.0206468287041	12.9335909618979	13.0536670239769	13.1490102933959	12.2821860975501	12.895136707116	12.9806062827557	13.3126689480532	12.8666393711817	12.7604078201169	13.0411022309264	12.9817686740066	12.8473180631212	12.7168283315399	13.2571373974603	12.3695186072234	12.2374861753688	12.789185898446	12.6754335989564	12.8406051636896	12.8450179999383	12.7856513683375	12.4180318357386	12.5123905485842	12.6482214310312	12.9927241047058	12.4548062469435	12.4348890024293	12.8264825680302	13.3093796067778	12.6241317466176	12.5707648645069	12.4489496631283	12.5971750941784	12.4564089423289	12.7095807189538	12.6242134840071	12.8125182694604	12.9713427758656	12.8040191380016	12.5782571611713	12.6093188301889	12.8882496549734	12.5795693170908	12.4754722418084	12.5123554675504	12.7138494710264	12.5801524702376	13.0153092178859	12.8746582924595	12.458406241809	12.6501440251963	12.540804744661	12.6458818693705	12.6495471599083	12.4159457277383	12.198554513567	12.41234608441	12.4457120086562	12.5774845873084	12.7850124116902	12.8499675362061	12.7293410117306	12.6773213715943	12.6952458735525	12.414032949331	12.9484837310749	12.3180344141873	12.711357571214	13.0360267516809	12.9446777986777	12.9731547154688	12.5892010972321	12.7355663704597	12.6276085644637	12.4290503117279	12.3745915124405	12.55675804643	12.969444749198	12.7939203213381	13.2203121104377	12.63678586537	13.0627024475922	12.3361601378324	13.0166767419516	12.6800139094218	12.3796797198686	12.7141970195832	12.6823725495793	12.9279163084965	12.473182895121	12.8577751834617	12.6100989889613	13.0787305551275	13.1940261526423	12.7953465223028	12.2017662745164	12.664373697058	12.7435074938429	12.8771999646883	12.4584503682426	12.9676922794164	12.5910395892198	12.6744335376125	12.717105170671	12.5298807371514	12.9347592208819	13.1263212042637	12.4718476146636	12.8764803405914	12.7195240382425	12.5371347808079	12.9589414272599	12.6740591226032	12.6399061327447	12.4074169535776	12.676775136322	13.1507472266953	12.474138904598	12.959528649889	12.8074375228849	12.5925526352044	12.7437716044704	12.9904765392391	12.7449233972625	12.7631978065144	12.9401513202213	13.240520596645	12.6925057301701	12.4493768458262	13.0698320624006	12.8219972352808	12.9132148125803	12.2773307155777	12.6617485753346	12.5530733693569	12.6150776669929	12.3724918079676	12.8598068516312	12.7118831977041	12.7639877422211	12.5675800099095	12.7264939497668	12.7535201472574	12.9445852031448	12.8671148948427	12.6892671616516	12.59713339132	12.7167392444641	12.2845311507302	13.1559676390282	13.2423705202174	12.5374916906841	12.8354535066651	12.4616828801691	12.7313147985287	12.6328905463514	12.9044170790748	12.4621392985562	12.4662625628169	12.5724602520695	12.4482851879199	13.1134207379927	12.9555489141438	12.6249660890941	12.9480626966469	12.5127869660049	12.4774484496469	12.640250705936	12.3550479240306	12.6640886998188	12.3568284460284	13.0881878823464	12.8006328580331	12.556268931208	12.8222929401307	12.8388739189643	12.7609456714273	12.8197131916032	13.2529987563255	12.952639985378	12.5629720418619	12.9244884968342	12.5740982695562	12.7172482365303	12.5028678023232	12.8100271511821	12.5792835260176	12.3243651198024	12.7502815037251	12.6453610083773	12.5210757622759	12.8035575684323	13.1402544198211	12.9276890665437	12.748616780561	13.1176702835859	13.1537032711782	12.0536818017708	12.6475048949905	12.999045285238	12.4869156818683	12.6673712697798	12.6086470305896	13.0023456006795	12.7905361717286	12.5399515229334	12.9198968793448	13.1478203876801	12.8246956473289	13.0084801496284	12.5414578903226	12.7437744619344	12.3600491487974	12.550226500211	12.7708292333728	12.7099415245859	12.7034560285265	12.6844874907695	12.7899527245678	12.6439510124703	12.4632620387306	12.8414790907366	12.9007031115272	12.9011489000306	12.6273853004741	12.909788002243	11.9730944348249	12.540565526573	12.7788436461619	12.7453365796001	12.9760665265312	12.7859479128342	12.7365665712717	13.121750414003	12.7182469651997	12.4299668944723	12.7335722191703	12.9444589121231	12.5768147374877	12.4968501825272	12.5990239478603	12.7087821820491	12.4772210931841	12.6826534966864	12.7324510825667	12.3629753726275	12.3485625562682	12.4241585835638	12.6520113824291	12.7634330523802	12.4980972473919	12.6424707769666	12.1808968655729	12.4266126861646	12.5670965159733	12.7637948631136	12.7190434101723	12.9882713519453	13.1381705457424	12.6564294210144	12.6407197814935	12.9372754201119	12.5874387461917	12.75311286971	12.6952863527243	13.1032900616871	13.1227734865525	12.6869829228617	12.6071131345896	12.7023600007327	12.8020049822446	12.7681699674831	12.6845944236113	12.7356521686751	12.5914800961908	12.0405230598688	13.0295897014539	12.7037310535168	12.5145802009882	12.2116170727525	12.97178764769	12.9057406515043	13.0680999179912	12.4044499190454	12.9300700974186	12.8464595381413	13.111653926313	12.4027476257969	12.4825595637924	12.7584812054303	12.6876479696275	12.4810013184815	12.8701968013114	12.5101721615579	12.7468386238487	12.7304248515267	12.2374866617465	12.4335969990863	12.7029821490572	13.0993737238892	12.9344856044797	13.1051152859157	12.9397132579966	12.3270029604617	12.9499311972466	12.5399252100198	12.7417811680637	12.4139575656002	12.4796825043148	12.7918974365042	12.9917192451001	12.7962944898698	12.8428368041111	13.1393496572677	12.9948936149785	12.3455924757043	12.2932618235742	12.5719887992492	12.765223060557	12.6678083112457	12.1426517094076	12.1936244147234	12.9394180121626	12.8282691375502	12.4234436707291	12.6184612758672	13.1748175231744	12.7406552659152	12.5151073510676	13.0837523688069	12.9668015400351	13.2235465851008	12.4574800552427	12.952931981464	13.0373034716037	12.7422386272336	12.9167875708201	12.997829106085	12.6944089070828	12.9603550717744	12.8749041175894	12.606453365166	12.8480031716313	12.0282373236892	12.9561066900624	12.8614869493252	12.8918043959512	13.1939565444928	13.1127387090312	13.0932104973869	12.8092759727613	12.9211913894573	12.5527267488674	12.5904676951643	12.6158301397865	12.761232464443	13.0587024306334	13.2066267573743	12.6466935700283	13.1145966911359	12.9466718750883	12.8175654208179	12.9067249639435	12.5972490677417	13.0910374759251	12.748735141544	12.5611279118098	13.1151300511999	13.2858970986154	12.810627651563	12.7848045671592	12.815297558317	12.8122831621166	12.7401535350429	12.0761165795392	12.2047223980466	12.369196763162	12.4963897290447	13.2100169546692	12.9062760352625	13.0783328026555	13.1478369597374	13.0563649843803	12.9342476162957	12.9686174363522	12.8349308514337	12.5224863559148	12.7687721792965	12.8040739717078	13.098690572477	13.1194061368478	13.1348700030321	12.7024879605837	12.9365655586515	13.0369775145612	12.918539618139	12.9781711945951	13.1212634339316	12.5712260726941	12.5309017206961	12.8810015160131	12.546938570902	13.1435028740676	13.1027655954318	12.8841618936952	12.9907181537078	12.9565278444877	12.8426363057621	12.9283277017428	13.2434229765752	12.9217118485437	12.7489818549361	13.0213443802204	13.1083192532086	12.5601171176146	12.6118843990855	13.303696562326	12.9381256818489	12.1344104653784	12.8168200109815	12.6037805418696	12.572881407054	12.674358051524	12.8897603589737	12.603267541013	12.8689723223141	12.628315646802	13.1792306871141	13.2155351562319	12.9974770879778	12.7309282146147	12.649842918581	13.0421836060457	13.1357931535202	12.8299739362903	12.8335678466165	12.9798490368104	12.8806095565365	12.7803057964325	12.9042680510004	13.1028825649446	12.6676814133709	12.346469413463	13.0058871111275	13.1585961107059	12.9246477161738	13.0614066879609	13.0986809114947	12.8658114259751	12.7049737087133	13.3572379221469	13.1265660951701	12.9911260037933	13.1920659200632	12.7565550804252	13.1395923319336	12.8487327253984	12.9983909111833	12.4342046396242	12.6819063197486	12.9329257464094	12.6695070817625	12.4614368537867	12.9754684323016	12.5300751370193	12.9001214139667	12.876459867703	12.9065544520795	12.5100403143331	12.4808908208014	12.8115723425531	12.9036894483115	12.3600194725218	13.1389117167705	12.7302435384877	12.7679113568866	12.7806282455852	12.0871032003579	12.3395094290521	12.800008220686	12.8521141766547	12.5333595809365	12.0607583285032	12.5754910616413	12.7890109572273	13.0686321827791	12.3969334824056	13.1862755162615	12.9011641582357	12.6494453000088	12.865395973227	12.4513560995187	12.5031807733593	13.1521462158316	12.7649976249292	13.0811488284333	12.753826583824	12.4656290788254	13.0107234880613	13.0062564052517	12.3704505631206	12.6826397636691	11.6734334049319	12.5896873376344	12.195343341513	12.9990295668293	12.9616422770532	12.191824349281	12.2234333161729	12.806744748179	12.8120917834867	12.9094771598599	12.9695916477299	12.9739161798088	12.6833254161032	12.4127454654212	12.370301852487	13.0659182153124	12.8927940512805	12.8904898721214	12.6423791716759	12.6729403654588	12.7588867177082	12.7321529163726	12.6893756456521	13.0470954850812	12.9828518609145	12.1474058171631	12.7976438099344	12.9282012686908	12.1142700426139	12.8099473933079	12.6886040885536	12.964352356248	12.4547579522434	12.5369441747523	12.1141545591002	12.7203072257082	12.7338773013983	12.5025053200638	12.306068904901	12.0666317200306	13.0062928217975	13.0142657266606	13.2388561186527	12.780855765558	12.7566067921982	13.1216687495188	12.4574092997189	12.5487803876769	12.5132410617281	12.7461050702385	12.4507664350511	12.641651431589	12.0228300818106	12.5076219455874	12.362630915521	12.9529221576373	12.6733491838548	12.4316191101122	12.9187132048406	12.9360283977749	12.6486078701427	12.8628903872568	12.7158389938762	12.6940870504973	12.8483883813625	12.9009352361413	12.7274424560715
3.21766377116217	3.30983215320663	3.28516897124886	3.16520391640201	3.31657547778724	3.42800063348294	3.50759906095458	3.52659785877909	3.47120977183082	3.47198313967393	3.39851038530355	3.39300362905696	3.11204618099915	3.29609888337377	3.31680751506466	3.50248590501453	3.22089896297198	3.51084500345192	3.19279872956632	3.03685171536574	3.69970443498961	3.25195203487309	3.06092062111604	3.37555632623389	3.23796857668561	3.53534918557212	3.19461672424069	3.15351761785119	3.39241941143952	3.22281755337798	3.0234149930306	3.02770522990137	3.32755692611567	5.02850661649406	3.85755270005224	3.50157297228651	3.24847320765114	3.45451880240569	3.47838759625309	3.14891905751319	3.09841543902977	3.05089958952251	3.56828961907867	3.7730969138789	3.23812455016223	3.51181595037077	3.41396972088869	3.46009060465144	3.30916482646218	3.173751220517	3.047011162021	3.72405941665731	3.18047692307191	3.43021258326372	3.26599316687669	3.59341277060165	3.69277204353511	3.73358421834068	3.53322385369542	3.31397590230375	3.32043770729307	3.30597672086507	3.40884759220015	3.23687734406137	3.29654477966714	3.19507888954746	3.07009562314793	2.97991309493765	3.53646681004302	3.44719094577601	3.27139498088128	3.52633238632043	3.2564400175805	3.25414518061398	3.3496516178285	3.40292915783687	3.2874672253019	3.41612343393887	3.0336894149876	3.20698975444552	3.14318631063499	3.48641107962585	3.12967770968882	3.21331660710946	2.99610700518571	3.06906773498743	3.1942118069772	3.50835684259357	3.31073171557619	3.24709401000645	3.18975495315806	3.35165535405334	4.40762850088713	3.39486369524054	3.77547875795507	3.26303404054012	4.09705102180202	3.2871903413149	3.8342248611561	3.37837888483181	3.37537711833234	3.39918261782762	3.76323891437153	3.45006193574096	3.46782775604866	3.84980193910431	3.89584253574297	4.15106446756927	3.59666000138849	3.29826086359997	3.40674671190829	3.2364091474967	4.13940607642489	3.16863390238277	3.44252984830836	4.15046066067201	3.30759651342573	3.51986582972081	3.54493631188256	3.92706830589996	3.20942172491726	3.66832653953209	3.40441561952295	3.27643048303015	3.84159373046968	3.07960648279812	3.21403957247722	3.29927935375017	3.69720843000289	3.70430400203665	3.59810731271653	3.90146506541699	3.8801440032414	3.67096267294442	3.52559094925461	4.04263635709093	3.58498156543414	3.42858688575567	3.34818338864999	3.41756407348247	3.61435092075459	3.34077363906935	3.3266263104856	3.88007668209364	3.44261425673361	3.47002227953721	3.34571837939126	3.33917960218553	3.13969495709455	3.43339683845961	3.65064529070624	3.70703809407192	3.83534974007383	3.5274317702243	3.42979095753072	3.61564084600474	3.21996250857113	3.52971030593928	3.65448481414252	3.35258690002356	3.57102435316912	3.70000630640054	3.48086443267732	3.49773234700395	3.50033277878692	3.37160246138782	3.4869743598345	3.48768574854109	3.27120671223868	3.28074869107078	3.36367807041136	3.43124629071965	3.35054177088335	3.61701039827905	3.50187086114546	3.39846573211212	3.52694214680522	3.18229866889709	3.36773527040932	3.38775827528151	3.35439671144764	3.53679903692809	3.38355726715045	3.27442478177706	3.3899720498534	3.31230234470936	3.34469989009639	3.63964288133195	3.15237057956129	3.31384065906071	3.46436619029592	3.27455104384532	3.61475263157335	3.65770491601512	3.3671772253041	3.53990157016339	3.41692656464994	3.40283747324742	3.51789075934626	3.65722674112239	3.22030120364884	3.62162133812937	3.74776592070907	3.30826056602813	3.64898603787131	4.00324705424468	3.55334995682157	3.44008813601454	3.69456314630715	3.13634045190811	3.379811636296	3.36939337097283	3.10800383490827	3.62745195803794	3.8479593954425	3.48979655242511	3.56191764285009	3.56700461196839	3.46348897368223	3.63059078631618	3.46561624708266	3.74994105930768	3.29990882742476	3.53613039675186	3.25063211782512	3.5430815549802	3.25541170624994	3.5627608311974	3.32982850016968	3.54599514058477	3.45442571927913	3.59564691527053	3.25628497499573	3.29202226326478	3.48309488655768	3.26911791726838	3.28355159485632	3.21157011482835	3.74370105256953	3.33214211552587	3.28885269563502	3.70717352887987	3.37092020353421	3.60770935824053	3.73081917175279	3.45470272708778	3.28456468807055	3.50721830705833	3.86212288952589	3.75493723027019	3.63179531562091	3.60558941987843	3.41790063745581	3.52083918537519	3.30244317493298	3.57421968169168	3.33505681459511	3.24272480285972	4.2345329086373	3.45413289628366	3.68788646288829	3.37432749101441	3.48929051609891	3.57046481473084	3.63859483590262	3.36471618579807	4.35949745085683	3.14169129953324	3.5179824890288	5.77685896368574	3.33515493207484	3.56214471737312	3.19011980855656	3.51601036863695	3.50563913959368	3.51017155941568	3.43057210021949	3.44149932979323	3.38281760391299	3.81139264397636	3.54183814421387	3.29650818645571	3.36223079540837	3.47784891269658	3.68634133079908	3.40666838375889	4.35584863953496	3.60199025556344	3.52164073051033	4.69734232061066	3.66247570307898	3.42819175624981	3.52013025062685	3.34302809726366	3.3858452720786	3.3327311283333	3.69066751459304	3.5466343134673	3.22876297814182	3.84443684465743	3.09792167762643	3.40901104908678	3.585233224773	3.30440878628117	3.26991496380113	3.43027140259044	3.83959463882139	3.73196560730918	3.44349825905526	3.75212781106624	3.3237138721613	3.45683141909248	3.33955483325292	3.53387503927207	3.66416574634934	3.35026243367123	3.37447041353169	3.80056069608065	3.38573744267939	4.2684743946688	3.56504201526986	3.68291571653635	3.49863759459115	3.57717372017523	3.56277068524362	3.68730291836533	3.35538625125435	3.34428061774655	3.460965214879	3.1797842705055	3.72050860839539	3.61072318596626	3.50452612347007	3.33403015836573	3.59786790463141	3.35447860828513	3.55637670302888	3.40734909492519	3.90443510892225	3.66206484361763	3.15663548297987	3.49025369410087	3.26533108397327	3.6254723001189	3.91268346107248	3.85488742739312	3.20282010349585	3.56685156717151	2.91334200180259	3.7229813862053	3.98888914470901	3.38955454726116	3.26901918131728	3.72068599451819	3.73328726726225	3.13081789110246	3.49227040123474	3.55795884926999	3.09638774423443	3.76879470767234	3.31976943982148	3.49564879292442	3.55365777361582	3.37702864332033	3.51579475985572	3.44005921386964	3.78579620473488	3.14045531686155	3.73254180243642	3.54540832319119	3.41973707296411	3.2878403027483	3.76864912643634	3.34654139025259	3.46853525275727	3.68251917890954	3.41242045281867	3.64269058772227	3.38310695111419	3.63015324333497	3.52466331245311	3.42158181936242	3.32626271036527	4.1645150726982	3.69277884014247	3.47768529035044	3.20698793360865	3.32390013330763	3.7530314984296	3.49824388703535	3.40231799647434	3.75391836174571	3.31810834159122	3.36703365018029	3.39634533846816	3.96193362837531	3.4554338654363	3.44471219495349	3.32522366629726	3.47320764645731	3.61452638147716	3.27325579802531	3.38470138135345	3.33251320208343	3.77648034477458	3.468287050658	3.4239532349958	3.33880010382834	3.44889707056975	3.99173051062404	3.24656006472931	3.35435632267924	3.49828875732952	3.24658626748809	3.42888612161155	3.80393422925975	3.588154282992	3.87212566390408	3.33341054018557	3.35238630912036	3.63295743275077	3.6347830221896	3.44913224270035	3.30034470247	3.71885399153867	3.21620430776579	3.380874816952	3.42225866146448	3.18306546067335	3.81796264164706	3.47675292529169	3.20598219539579	3.40271090506888	3.28754905337511	3.43815952369519	3.54278748667106	3.01321522690706	3.14204938532859	3.81383008976669	3.32843669393773	3.38554673341828	3.57573191467985	3.70826406899002	3.36964357083123	3.38717543214874	3.15226326239789	3.39886339052881	3.09265465135944	3.59618131567303	3.60140569759886	3.52801550500129	3.40527281574722	3.77959406677243	3.39078544086219	3.32175059433082	3.6095095398338	3.41849172147612	3.23900906692909	3.49873798883342	3.30225719727177	3.35392507697081	3.43165825869698	3.49125451215753	3.4645200995312	3.21228018650383	3.42722106478307	3.56569023236472	3.95686784559963	3.45882792253833	3.85012334854716	3.43169336520747	3.85041361446577	3.66409287430459	3.33403466338855	3.45454593248773	2.98304619423982	3.9042091736742	3.49157903901376	3.87559560882486	3.47237900955907	3.23508046167142	2.91076214111576	3.76169887969707	3.80270625179628	2.94790089355471	3.47966954971981	3.4941074269051	3.40010272789353	3.48766454188353	3.19397327772426	3.18941007665416	3.34082329576405	3.23139137579659	3.33430188609895	3.35088362487815	3.38743981962023	3.49141728405415	3.29021072946388	3.75241056808673	3.23845534152329	3.1795503528216	3.44869966478592	3.4857016969332	3.20118967802234	3.42644661983553	3.35262557120532	3.31291958322428	3.28082772880368	3.34521133605742	3.32672142958555	3.44964449754609	4.1314617684816	3.14743287489958	3.33542589855288	3.32606802694175	3.4419561092977	3.18128948848277	3.33876656918687	3.33321911736232	3.82596352586672	3.2126729352883	3.26867276063845	3.04801453641709	3.10403902875856	3.21238612612846	3.41831862996473	3.34632117791026	3.44728024353208	3.4076386808825	3.38428811333911	3.56001385275079	3.39741564761614	3.40814502072062	3.12029299589346	3.27060764729828	3.2861879064755	3.43318942422316	3.3592494287164	3.27775651243173	3.64734003476346	3.07307088643952	3.63164557141644	3.04966041783024	3.62440356231513	3.17552983130088	3.24143367898816	3.56613226387532	3.56560297847056	3.45350137024004	3.51785178251046	3.40354082826818	3.20262072254148	3.28963354205868	3.10471168077851	3.56456436369055	3.52507564382251	3.50098047281338	3.94730282044824	3.53583974182216	3.57761777054613	3.43898038965824	3.09289023124396	3.37251228060655	3.30728487922293	3.30906518765028	3.71362189320322	3.29618820464456	3.79852674870286	3.41757688961168	3.53008546314699	3.44186589252299	3.29969440768085	7.48670505694283	3.45535695105341	3.78079990383056	3.30411346243416	3.38939560100122	2.99144002532529	3.65704595120528	3.04421060358756	3.47072269768059	3.1713842676753	3.05527966436897	3.23913694809442	3.26193172853757	3.38963182296321	3.42036739706418	3.1628275787316	3.36365375893267	3.53817253974449	3.70722826076875	3.46464327419412	3.24471695896512	3.29602241074261	3.8224345509404	3.47574473544389	3.44038263606751	3.16251559793018	3.48414743090808	3.82625527775926	3.38795499455552	3.334922884421	3.32965280562175	3.36043127361997	3.23452369476299	3.15507240736701	3.176207641242	3.48869413567427	3.32086192638992	3.04496756263001	3.45431099939087	3.36635739148854	3.19429180828154	3.29536594415051	3.11626770510885	3.13749289446869	2.87685055290304	3.11479176796157	3.31879832751852	2.88760471411382	3.52614010352516	4.11914979278609	3.21023390614259	3.28197262440773	3.57557813690074	3.13062131603074	3.61391287688933	3.48253676796257	3.39514585367867	3.19536614570986	3.33191982253284	3.49650853696768	3.37359441322312	3.17569036038322	3.38968312305607	2.99606961402643	3.42965407499408	3.61860835642475	2.86593604463751	3.34272065491216	3.53761784532365	3.18962059943215	3.3386847272227	3.41455940587662	3.34534328826606	3.47141425863016	3.55847929001916	3.70071114061815	3.26906371423376	3.33711327719066	3.14026316587165	3.46920509889292	3.24659944275573	3.12357598271169	3.63097126704144	3.20398696720998	3.22791567997891	3.0309152469891	3.70417147362895	3.26135884425323	3.24346864242766	3.28421452188343	3.38335738575715	3.50534552214891	3.38701214553041	3.18604014584032	3.33056594873772	3.38696195454696	4.3048560879284	3.2413545168569	4.01747068683027	3.49373467203372	3.57009194895474	3.84954872655689	3.46462475125713	3.01452678445651	3.05853180571215	3.43055250371294	3.24338221011043	3.14362683576502	3.41256431942934	3.42600618368295	3.63148152446395	3.15792596267107	2.93956889121037	3.6146962942978	3.52363846548974	3.52312983027364	3.47404884189667	3.16621170670363	3.41484973800487	3.27173426323202	3.45760980781826	3.48617870365697	3.60919667897868	3.21715751448749	3.4142980334904	3.14314961985337	3.22325736434909	3.2597503098885	3.37845564110842	3.18113973228305	3.15094921191089	3.37580402805435	2.96266178315717	3.78243041159331	3.4285125229734	3.6639862125559	3.0744675757359	3.31277420714598	3.40902346256917	3.4649588803408	3.16338643695937	3.39526403988264	3.66345444052129	3.24641247719994	3.53199096991874	3.47329446947644	3.59913645666358	3.43003410532569	3.10665552548525	3.2844463363115	3.65586556319389	3.35807340389754	3.26298792137503	3.2258815395545	3.09526516419198	3.47075917028439	2.98302238144973	3.45968664058806	3.60984816387779	3.49495888280423	3.33136161518591	3.35417120092053	3.47134985410755	3.60552981873074	3.07970973256984	3.55552963674054	3.55347380467962	3.04801966689578	3.03265639513776	3.43276280740707	3.0684494116618	3.91780648631026	3.30148026125448	3.03887926436891	3.3475154010884	3.31339667174881	3.63357569338304	3.26147405222253	3.85203088431645	3.76239568682219	3.33361097243859	3.54572501389171	3.55386871126284	3.64822012494827	3.51960282759568	3.47719631062922	3.44716893987046	3.36083299664626	3.7536638469879	3.41186586086037	3.3608394254957	3.51078677844877	3.58956829484465	3.37841228947678	3.67965334310693	3.85176563435784	3.47173219282792	3.24390333991196	3.25183699642582	3.44930429937538	3.70899943473199	3.35342418526518	3.60623226131554	3.83036776302214	3.438754872873	3.55230074309267	3.62399298155771	3.69795729356248	4.13894229372248	3.23027320479539	3.51770850008289	3.65307507552228	3.62043334715715	3.47514053159916	3.89111357414541	3.58973198821239	3.62411348052786	3.63863944676601	3.4207875117119	3.45313573531779	3.63946325597521	3.24214469696134	3.53602441423957	3.47413004239619	3.74554564992825	3.55301079904807	4.02157245325639	3.82211421109417	3.3969983483311	3.64025853664958	3.19152864065767	3.36564806734741	3.58745546029954	3.1727723870294	4.43125698419464	3.70506831927225	3.76093396257924	3.88377647056638	3.5156817904314	3.31041300588328	3.18402265667337	4.10629650648274	3.38473204866008	4.27445360820896	3.46102375056339	3.56491275062051	3.23126752866777	3.58898483126283	4.00946982769445	3.51997927584513	3.28854507778314	3.45946068909894	3.48442363963095	3.03453672237895	3.90147743064261	6.69245935706817	3.55374685657864	3.33887038721362	3.54610920177026	3.86547335056493	3.560472165144	3.56536467303019	3.10528017984397	3.59852887807233	3.62937947795704	3.41756638572201	4.27356506438535	3.79602293573429	4.26077946194336	3.50516358013576	3.53487705218018	3.42811237866626	3.8214394301578	3.61655464882519	3.74039613334342	3.48086863513551	3.60691832581812	4.43020200267462	3.57693472494734	3.94610688374501	4.06163643293567	4.06296707610985	3.92293975414679	3.27500793528962	3.60369568859648	3.99029900411246	3.79485046960369	3.28586687429665	3.43418428941447	3.50685093223346	3.69077663840917	3.26813954252826	4.25701671891811	3.95219653444125	3.58763133449773	3.32970831177749	3.75482478460405	3.53471787531801	3.49266401793283	3.61024826638488	3.87496337231973	3.22396058131004	3.24306125966139	3.69955056366336	3.85630802564163	3.82167436542973	3.60098995698942	3.20183950775668	3.81389126966658	3.78239050560149	3.6820540932183	3.42516925347676	3.58025644963269	3.70348288417298	3.98096916363749	3.2168738381441	3.64285661507563	4.67488928730969	3.47223518229127	4.1957393023158	3.65632552006565	3.6117604809692	3.50220590013129	3.47938823348391	3.55390293414115	3.55574065597622	3.34378199393215	3.76832906796547	3.46938602673789	3.4500017337242	4.12660748060316	3.80173483696475	3.79501738739469	3.53206586729515	4.40280358534838	4.0691002052708	4.03108082018909	3.76804353843971	4.0690624251346	3.52166650473422	3.9067526066673	3.66528744253732	3.39436488589043	3.66962679474187	3.90883756458988	4.03262035228861	3.35391720808764	3.5070789389187	3.59503336449894	3.49263337332844	3.90661088465892	3.56231752677389	3.73455008234054	3.36111755361385	3.32378798992751	3.49970409724989	3.586888057252	3.579171279877	4.04309460861004	3.38704444518275	3.36978813194718	3.37971160743251	3.51952695351771	3.38928416685701	3.51451944911534	3.6770694573238	3.8810491491277	3.5351190783437	3.31445474010452	3.88969089461604	4.38780490203997	3.70379426480499	4.65725372781844	3.49966389419865	3.44965020781369	3.40354211704954	3.43606700421152	3.07058367745586	3.74876169828181	3.45823890195331	3.78644824986924	3.21683121377861	3.51527623673678	3.43342174743572	3.71664922266311	3.35034663208362	3.48480287896182	3.36852778118992	3.47776866133103	3.58562506317999	3.7061153729313	3.40883922221844	3.51020756840273	3.50855462910067	3.37428586085794	3.66164815978058	3.26751082247527	3.43874657450413	3.46170556829101	3.47546480971973	3.56361993830056	3.35341072222107	3.68894221876926	3.52484450271134	3.37824524956206	4.05778029381979	3.68782733160448	3.39995109295197	3.2311077385924	3.27016922665369	3.44813069985265	3.3920195943583	3.30595977890367	3.50241196804936	3.37656792679351	3.09578544108824	3.4229789476982	3.38715793117812	3.50240933831268	3.57900449717357	3.71017086464169	3.11098013408393	3.75714259993332	3.38262682878993	3.69166996097026	3.22388799236976	3.63516958241926	3.54311775274901	3.55391486041678	3.57561166744618	3.2070464943328	3.53746872911299	3.48208964264622	3.56281303471755	3.70717676454687	3.45087969593486	3.13759173996119	3.70956666410097	3.40474444005348	3.51120392458003	3.84651174038117	3.46527220113626	3.35800471700183	3.64679408354158	3.39992006043986	3.40430606512021
12.7436309605484	11.6152420501975	11.7106951489935	11.0596393033921	11.9358602502711	11.707456459906	11.8861905020429	11.7423182466583	11.8412185636983	11.1606285821018	11.3340051728314	11.3302195032057	11.0891682809861	11.7097311225249	11.8242122355828	11.9673824639975	12.2078183236604	11.9795181146414	11.9079832017828	11.4108664624079	11.0990796224726	11.7776456609408	11.8383242861896	11.4727114006344	12.1486809264654	11.9505351363545	11.6647320483704	11.799070107746	12.7031329314199	12.0220182237697	11.5428964424102	11.0505209843675	11.4676946516474	12.3413455343851	12.1516844541229	11.7448309082352	12.1083868248125	12.2345659858007	12.3906365185002	11.9162613292592	11.9162581720468	11.1486989362697	12.1067137145915	11.9360439927357	11.6023220836279	11.4383338999027	11.7099134494628	12.1951769610081	11.9972817203722	11.3287592275132	12.3817418880968	12.595286213418	11.5819113471078	11.4363422836415	11.2226779261453	11.6869329862515	11.9288684007714	11.0452066337193	12.3721927835397	12.1602209420101	11.929220620271	11.4399220828996	11.4226636098921	11.5983587993848	11.7434271627233	12.3439705885852	12.4227663015024	9.35539642575074	12.0363112196912	11.7619685947012	11.9451604751484	12.3024022278839	12.3875797773945	12.0428112986732	10.8991662381141	11.6038156484316	11.9365045936279	11.367111335877	10.7630070614796	10.3693381400139	11.887255230567	12.1162222929698	11.2725099932506	12.0444073588071	11.0770471447122	11.303150937141	12.1308396070774	11.6758854563741	11.0185677106148	11.8293146736067	12.0473217051802	10.9351262797294	11.6231785673569	11.9240529252428	11.9847496638584	11.1355964745824	12.3254205797562	12.2524943389162	12.2494692008228	11.8972027991013	12.2586879504904	11.4199805269958	12.0734954362852	11.9313048452201	12.1446203116245	12.1865752961082	12.6170272617651	12.3056681232371	11.8919313490898	12.4304474418486	11.805139042701	11.9967949339862	12.3017475297162	12.3022040172329	12.2939300947265	12.5700647382626	11.7606829886626	11.9681877679948	11.7856968588312	11.5926293685434	11.3596023847934	12.0839834493615	11.7591088937141	10.8565243363799	11.629213179938	11.0786256685362	11.2193808458651	12.0122308372582	12.2870678069367	11.8394688378697	12.1133807125757	12.6799266773709	11.915316130719	11.3237287635404	11.6946721231506	11.7942015271717	12.0015796877453	12.121160258275	11.7753866036718	12.0432682698419	12.317967761549	12.3512375327378	11.3083104893151	12.0297202282501	10.5097370408519	11.6799176259673	11.0951379396672	12.0849031811487	11.6263114211905	12.5408163154551	12.39783885298	12.0657976784224	12.4600325458551	11.6293375480118	12.1590263951622	11.7333089984924	11.7967850627916	11.7311526997921	11.4723342595535	12.0811817033758	11.7566257976591	11.0179883324201	11.7525046837803	11.5331034163744	11.8050333629135	10.9510167772838	10.7240020295701	12.2226331706311	10.9321381244282	11.9826526407474	12.0928509730698	12.1752019627066	11.0919410047785	12.1520197219495	11.8735523756728	11.4692599525147	12.1305935684167	12.1254312477368	10.8549597310161	10.5423008363043	11.4210867827796	11.919356226346	11.3553535561263	11.5104963513599	11.6263518428482	10.5243356225867	12.1678116233799	12.3711106552263	10.6740809189291	10.8602537425298	11.615494814328	11.2268748015102	11.0471872165997	11.8021884060111	11.4034367369374	12.594389774526	11.9605483771362	11.8706322659922	11.7654356587135	11.8901793555151	11.0930963884599	12.0809202748385	11.8660073128319	12.3185813706759	12.0067945474975	12.3484037096309	11.8883834432496	11.1723281431865	12.3146467051337	11.5420823293709	12.1840626949177	11.9656252564667	11.294655412612	11.6373554905522	12.3537169604677	11.9554106672125	12.1366211231465	12.6581233914417	12.4506194468127	12.2162787553128	12.681569149274	12.1914274425197	11.511308236302	11.4860861000809	11.9719323052595	12.0346603389411	12.2347088485369	12.153980910341	11.603943954888	12.2651028686194	11.7986860455363	11.8378584881526	11.0143390361882	11.7620819134761	12.480442318766	11.4806294890735	12.1330517815105	11.9877124671135	11.9205395963458	12.2457934552044	11.9679596935054	12.0731759387031	12.0714695616204	12.3276267756833	12.2095934925178	12.49815127068	12.482113403413	12.1312725426567	11.7952489420596	11.9826914256695	12.2895543442722	12.1074353238289	11.9153937059588	10.9279525487444	10.8212221754567	11.8730548259107	11.8327446494759	11.5071155734637	12.5553851611261	12.2227742524326	12.1457647205825	11.727280659865	11.1272566005309	11.5614630951996	11.9746621651855	11.9223990514884	12.1339188528641	10.9130355602233	11.9866101596753	10.8314708146373	10.9977009241034	11.9025404980762	11.5466556289967	12.1530567617307	12.1045568281899	12.0782246988898	11.2357924659431	12.0388687408119	11.3461243931709	11.8070969827906	11.7488323365338	11.4167453899213	11.1189399107349	10.9644626425496	11.6560904816446	12.0020222516962	12.2820628810903	12.1715148846043	12.0198694271325	12.4506366399169	11.8156043522912	11.0168769445431	11.2174061057203	10.5670745321164	11.8225429629832	11.9145606233465	11.9659522499928	12.4284761304883	11.8756212575462	12.5036692257888	11.4508289016021	12.1701278270161	10.5532915197774	12.078780935461	12.1264345575863	11.6276829694926	12.3126028324253	10.5941771226684	11.6127911034041	12.2924278079932	11.8113486246619	12.0868961242402	11.481213223295	12.5158513074996	12.4951807313467	11.5836258041889	11.6824459594986	11.854618596101	11.0049096287971	12.1188267215279	11.4510007088509	12.0702569222333	11.8864542864267	12.3514579963957	11.9332286612744	12.0555078908387	12.068613660251	11.7912860290426	12.0982199694452	11.1516613362089	12.0544281531899	11.5299604133962	11.7956222017049	12.0567143550958	12.4671107933507	12.5400781575359	12.4958583063456	11.9198117916477	12.0529838268161	11.9573885287513	12.0723142200325	12.0918016765769	11.4657354004139	11.5961651188752	12.1966614260676	12.1804426625261	11.3672159327176	11.9381903754916	11.8792318289624	11.9126001772254	12.3562073735225	12.214534831937	11.6757429187617	12.1122106118195	11.7372492694854	11.7680048006211	11.2623049742279	11.7384756471012	11.2601255073827	12.3625879875642	11.1479407723001	9.90819408762267	11.9565983084474	11.7581196625176	12.1352792385817	10.5783931238902	11.7983960450631	12.1519643332361	12.2406909763199	11.6629200656775	12.1647285420431	12.2297956943396	12.2881712664819	11.3791740697883	11.7708865410855	11.9143638297084	11.3890802427745	12.3110797531887	12.1650039740194	10.7899600138034	11.908371972484	12.1418295292628	12.1355033433	12.2113726822161	12.3140513639631	11.698965256604	11.9509510032999	11.2507495143522	11.9623433130617	11.6263853939513	11.4418869281625	12.0583322547857	11.6262744310539	12.3869458484167	12.1797354801598	12.423924155109	11.2240271597651	11.1785015548532	11.7263872030537	11.6419942864968	11.1389671821149	11.6276922174953	11.6521056261967	12.1027219917744	12.4329303345027	11.8580434813125	12.1365085410026	11.8052163634359	11.3564381219152	11.8446106846501	12.4569288212496	11.6136974928147	12.1789365766661	11.5153044666489	11.3166942826716	12.1594214146637	11.5753336122073	12.0319445792174	12.1907217186431	11.704652078877	12.2415822263469	12.323608013535	12.1380869631066	11.8068562860385	12.2045587058034	11.8644445321824	11.3883509059007	12.2638490449327	11.7366108440295	11.7319907736892	12.4210119703782	11.6604182362916	11.5443521776972	11.6774253292379	12.1039888053939	11.7225216138533	11.3200625318934	11.2270017121313	12.3493206304585	12.1098464655893	12.2258941829505	12.2207418081711	12.2055469096233	11.8373663836498	11.8945621996672	11.8192670009557	11.8129121332963	11.662723454664	12.206065440725	12.3548864287158	12.2102632142175	12.0276467062541	10.8122519407589	11.6917273475505	12.5192543136318	12.2122189310752	11.1338702582869	11.7305788703978	12.4257749350692	11.9411797450276	11.9069296104146	11.5774670662085	12.3820126445188	11.2851023384149	10.7536810434391	11.9153729689622	12.1732036342186	12.2771717898142	12.1710658387387	12.3389180495897	11.7376410661601	11.413474987077	12.294842925709	12.3710565930565	10.6439928683229	11.4451792585379	11.2766934511782	12.2041369148023	12.4243839210795	11.7490124741428	11.5279831747082	11.5673560613491	12.0528013159678	12.0408720598276	11.8737246728424	12.3397069790956	12.2992725298152	11.3158816364084	11.8724750727367	12.0876784806655	11.7699840835145	11.3532912520434	11.1809027891032	10.8895340835873	12.4717961653678	11.5087820730796	12.2821019667495	12.4697441540406	11.8414765786814	11.8753075374476	11.5299539962709	11.448112031253	11.4715187955308	10.9488290279744	11.1879496499716	11.4283977633039	11.5425006265137	11.8305494318812	12.2220667572793	12.0893872591674	12.2117230985715	11.9571320888088	12.3441802436879	12.0112468850786	12.2331370415799	11.3837398837401	12.1977227709343	12.3584003571647	11.9704318990969	12.1896476293264	12.0649810574197	12.4055271798593	11.8691486093346	12.1429598119508	11.6107284729229	11.6302132742458	11.8908546218308	12.1584926476281	12.1643636302694	12.3644526584839	12.1683860917189	11.3241689843878	12.3168650198741	11.983107028975	10.8950537362116	12.2775797910564	12.3010650070722	12.222223919613	11.7655205330584	11.7673840274894	11.7610130236881	12.6240851088427	11.429307693954	12.3282281699027	11.5643367601246	12.5131757132827	12.2551994522214	12.3671899922985	11.5559008026304	12.2369391298627	11.7688743920247	12.0435590777991	11.7159205557116	11.1233110802629	11.8843487649885	11.4821668366277	11.5690310585898	11.9477569812693	11.8514045859095	12.1315137270353	12.54078107397	11.8862813170777	11.9566630325032	10.7978949010639	11.9065357208723	12.5637798032931	11.0179532211027	12.713235516619	11.7045522904029	10.5693275681405	11.9886713560697	12.3408038696801	12.2906880389517	11.4941482757701	12.3188545893979	11.7281702037358	11.9452182849974	11.0575890272883	12.3867232925097	12.6304672571195	12.1075149490569	11.9939773671506	11.8535479052988	11.3875143927733	12.2712500299685	10.8367634573756	11.9982666173928	11.8629310527624	12.262662365327	11.9477294488713	12.4830496136319	11.7577695898603	12.112642612758	11.838275977448	12.1788280509096	12.2263953558117	11.7609296508013	11.1198624951671	11.9770638034352	12.4710164761445	11.4666098298567	12.3483640014179	11.9589207751368	12.1844848132629	12.1044865909421	11.914568978031	11.1696248836088	11.5076461602163	11.5470735708426	10.8254489373811	12.1915623189364	12.3763051679352	12.2382647987973	12.0132672319197	12.2319321601897	11.5585131952473	11.6524153253349	11.1685329389155	11.8473182400898	10.5867842424469	12.0794830315882	10.8630597786327	11.3456953129935	12.3280131790078	12.2387656413487	11.0305708737112	12.4016056352176	12.4157543688271	12.3675163928393	11.932288949254	12.0947517415809	11.7625059065177	12.0582597401702	11.216543959061	11.8323194938983	11.7895500651442	10.8458551807862	12.0277736698871	11.2466849462995	12.0932964849956	11.89831419231	11.4861975371364	12.291833371325	11.960825379982	12.3712564637334	12.4470159716397	11.0660420905665	12.3114964324673	12.1684893664696	11.3705518643068	11.5772394996243	11.8847889519734	12.2859428684346	11.8197941448628	11.6765945561947	12.3536391849041	11.9505437097437	11.6720049975262	12.3934832110789	11.7400055016265	11.3769642464491	11.7287054900729	12.1413685135229	12.3414132281894	11.6662372803678	11.3525662081377	11.8029048303798	11.5321086931255	11.5603517155954	10.5597089189174	12.3643105465954	12.2271039788521	11.8088372412011	12.0873357825795	12.2314110497668	10.2450934043413	11.6647375614441	11.7574558988439	11.8788744190163	11.6931726536905	11.9454512728008	12.1798540016889	12.0499087521757	12.1488211495351	11.1694103086555	11.5516660825898	12.1774344196127	12.0669632912559	11.290933086021	11.0044905250291	10.9864482183694	11.5185630648036	11.7872124646752	12.1059815905247	11.0280705983924	11.2865027483078	11.0565139471885	11.7000459036725	11.7302187775274	11.6855853468692	11.2511227849512	11.2523101881996	11.3006966216425	11.7985112675245	10.9490627529942	12.4180139859539	12.3385936659221	12.6145765372569	11.3904286023353	11.9311099377288	11.340342657892	11.7750302219019	11.9884712644392	11.966114791048	12.0234109794796	11.146792279757	11.3855617090764	10.7911850382266	11.4089028987049	11.6072444481202	11.1125541637361	12.0230449299514	12.2717668341584	12.2409611191942	10.5769054577286	12.0038607090336	11.4241396093307	11.3520559135382	10.8773884707419	12.3526594575398	12.3969907897402	12.0811607911458	10.970272627551	12.4029589802562	12.2565090290703	12.3949879488647	11.1958137308858	11.4196033278091	12.1887560764443	10.8849111159068	12.0537159538961	12.1704452618797	11.4634615145422	12.0725621169509	11.7733531529214	11.4679860859955	11.6931440806443	11.5421831040086	12.1338262845564	11.0605245747173	11.7679327828231	11.144675760316	10.5572822851491	11.0627479153344	11.7829530377643	11.9946853910953	10.853350109599	11.106083541788	11.7336710580774	11.8643420130886	11.8055507528516	11.1809817854364	12.0161235895773	12.2250611292426	11.0996702408188	10.8691467387354	11.9239205015492	11.7365837283992	11.9537150575145	10.2549943574017	11.4676015987568	11.6195164828904	12.067997732799	10.5508161202289	11.6357658036381	12.4207836786847	11.9512139578376	11.460396283267	11.8598178809542	12.1098086113415	12.0486078563987	11.3379709907459	12.4056037411041	12.2565919906473	11.8437272666597	11.9163316231536	12.1433796063639	11.7189238188491	12.1367019881828	11.9109623454053	11.5790687345465	11.8713781071671	11.0328830830433	11.6347358226953	12.0776263084241	11.8718383371307	12.1937453998414	12.0866769865815	11.471927666555	12.0832483928921	11.8512795978319	11.208936502993	11.3795134494569	11.7444088421105	10.8560638314912	11.769732071004	12.2661843787377	10.6823794408589	12.0296922508809	12.402131488615	11.3446198882319	12.0852557301257	11.7598586180111	12.2699991958163	11.5286251092201	11.0152440090731	11.8105150056154	11.6160990445965	11.2976084606615	11.754850418537	12.1358702350868	11.9278403819556	12.0166220591519	10.9149489820486	11.2576952297593	10.936139044865	10.5119512972676	12.0873347806253	12.2157243354845	11.7255944879183	11.3578158294513	12.2010305443872	12.10425187662	11.6669566937822	11.5907104568463	11.7145651077554	11.8586600699968	11.9981302652993	12.4344152996499	11.9333352147676	12.0065862259903	11.6480502845076	11.8172144722513	11.8278028120252	12.1820621021191	12.0197760841711	12.1609714521215	11.4669060395651	11.9381724968362	11.8959152374985	12.1059633514564	12.4402250519862	12.0188320335733	12.3585320529122	12.2396092177308	12.0188967267875	12.1897156891237	12.3514579963957	12.4027861253082	10.8761100710231	11.3707741095944	11.3046462553733	11.5183488516296	11.6684109625808	11.8916642159999	12.0796242188513	12.086162345156	10.7036056699008	11.9012292023408	11.7348703098663	10.5525989173551	11.4150488885746	12.2086682707504	11.1293739656751	12.0536604244585	11.3811451760795	12.6283598618557	11.569373696282	11.5897137350494	10.6627785271696	11.3042844798258	12.2697275254094	12.0873869232932	11.6411600281863	11.4946254280716	11.9014879073584	11.8449271402832	11.8665307903993	11.1009512521465	12.6595599494051	11.533533006685	11.2808949353393	12.0951088926072	12.3099711335059	12.2573838222446	11.6026939207347	11.809060737365	12.1924671743964	11.9239652794349	12.320076822732	12.1846464158806	12.1963392150162	11.8121890669787	11.6053279526523	12.2295242203692	11.6423177407479	12.0724598069486	11.5440684448798	11.6995332771585	12.3327829024617	11.3915666002222	11.2941303840918	11.85426370177	10.9909361601623	11.7465430944474	11.8318635758654	12.309210048041	11.9093821876066	11.5176790007826	12.325347344893	11.7774524229049	11.2847322846354	12.5722371847626	11.541416844649	11.9863092774991	11.1341704625606	10.536114911108	11.3718732097182	12.2666869757934	11.9081013857726	11.8668018686359	11.1846372850857	11.9269545325343	12.1252098059089	11.9820578214376	11.7576830606251	11.605441079734	11.6029456077082	12.1555910691094	11.6378845075678	11.3758879416321	11.8467825241181	12.2094578256964	12.3439251197024	12.5846027351375	12.0007423119318	11.6341657142003	12.2646352976987	12.2422622566574	10.8635422305583	12.0493600316916	11.0268853343713	11.7155044568807	11.4187278625149	12.1164623628505	12.4049150198147	11.0958515207181	11.9403011964569	11.7391073015519	12.1786926654772	12.0802728275858	11.9638367016343	12.4539800954468	11.2670130086368	12.1813311915491	12.053910374338	12.203652593135	12.1142038375087	11.6895140090778	12.4053394796437	11.3012504392097	11.8648888656204	11.6801818904136	11.6224363767616	12.8570298733536	12.5049554118762	11.423291050839	12.1645564828111	12.3306570951145	11.1851509818186	11.8316742181695	12.0069822012183	11.8829307961335	10.5888549739715	10.8097125674046	11.6304029357436	12.1332321700035	12.0596175949821	11.7863928966202	11.4418827820917	11.085570611917	12.013764090853	12.2943931920793	11.7403548161638	12.2800007240327	12.2567420324249	12.1678597460939	11.8571991750716	12.0771080542741	11.5238755254335	12.4330485567023	12.0587612571048	12.1348322697776	11.6146314550597	11.4266927492059	11.7174061096846	12.1471614208607	11.611870572217	11.2418695839969	12.2222495796229	11.4801691645019	11.452920787398	12.3837188044552	11.5921543479541	11.398458356066	12.008880386507	11.9487664118837	11.8602331054803
2.9069151676161	3.23741149948127	2.93307059488493	3.05783397163577	2.90606205715659	3.04198796747017	3.00363502758622	3.03083533044619	3.02163559300538	2.96849994264302	3.08454218677397	3.26634055076225	3.08197249803956	3.17766851452069	3.06175324160265	2.9936106918288	3.04963331109469	2.98989085245992	3.06443023832264	2.94504727243163	3.06036313976923	2.79557586532324	2.87297190919692	3.06551032891471	2.84599012688849	3.06495377890976	3.10241618941985	2.8164219484942	3.02059232964746	2.94859637087454	3.05510832191177	3.17076306347882	2.96279314193647	3.19759332372437	3.19739362876057	3.04983968231832	2.98431051143413	2.91295465302577	3.0656522696354	3.45262455840895	2.8924710910226	3.06578678458441	3.12516667808701	3.09736919398294	2.88238376222051	3.02132447372092	3.26655166791225	2.91624688261684	2.89787611437235	3.20054979390689	3.37826816860406	3.43344452878525	3.04011659397558	2.91291308748907	2.89941754233342	3.01579738206831	2.95481469243653	2.87112556410318	3.01219539910817	2.96647949594366	3.51890447937228	2.95469205341965	3.03527287967477	3.15564376136343	3.29104915239299	3.13411635922691	3.07024861787528	3.01528528054955	2.93112370945689	3.29165981988631	2.83206217203427	3.040440339691	3.13434677545506	3.07381579562012	2.86437698190358	2.79640716224999	3.09574831974691	2.90235053822029	3.17467830949102	3.09963354919253	3.28031490017017	2.97447381912331	2.88768539809544	3.15452113857494	3.30133921649502	2.84020385574982	2.95238184662565	2.95880227563872	3.06720913396455	3.09720033094535	2.82404642155346	3.16417072248217	3.11737896352904	2.95232080247126	3.10047832933424	2.99876256681784	3.19700382202566	2.89299195374327	3.04425618986325	3.03031639921992	3.14265755247417	3.1196531710631	3.13194349898	3.08541619165618	3.03308298753827	3.50433122105533	3.0905479921683	3.32967095657505	2.94036604958195	3.10833057891242	3.00629571779729	3.27987616351504	3.07837676868665	2.90995204799783	3.10549954747424	3.28552162192746	3.12721680110885	3.03494993591253	3.43326467691701	3.30982002680083	3.07079083904093	3.04041942955855	3.11188007595619	2.97636562583879	3.02777209233634	2.99767599004183	3.18275734037826	3.08863548306697	3.1676258183893	3.38654192158624	3.1223345043174	2.93493373332955	3.3966544736885	2.96168047407488	3.04103904648997	3.08002712122318	3.02366270350717	3.07328662666658	3.00107136892809	3.12630437780097	3.8143821159311	3.25351195943317	3.00767963769012	3.30491145626554	3.11570119599569	3.18523073830062	3.196590294595	3.19577444368195	3.11629626278078	2.99057528391943	3.33352382700167	3.25915477792846	4.16237055414279	3.24654860626639	3.17223349653434	3.08204104974039	2.88383058591186	2.95848830302436	3.23098395789938	3.77652321149846	3.01939729679884	3.37830951698485	3.22171898507418	3.34169197290812	3.26480899935671	3.07519128631579	3.1862919713156	3.0295108967496	2.99420308879752	3.02687402636221	3.04629659485129	3.19260076292397	2.98952732311854	3.1321230512521	3.04604214717119	3.12618662042452	3.05001925606253	2.97765465193421	3.08502087527665	3.20138028794752	3.16220465466031	2.91461404056255	2.98794089657277	2.93296564464189	3.02648644407902	2.99804078450201	3.22079152168878	2.99220101984577	2.96098104920474	3.15895623951364	3.07712817680098	3.11657811138538	3.22002549571159	2.9412251473115	2.91954073244907	3.18184031744568	3.66630282350257	3.10459045783083	3.07745142781772	3.07496628056692	3.09088174603924	3.01612590287394	3.11838822384498	3.02313182242036	2.98044656946791	3.33757628014899	3.3526179564674	2.99652270051741	3.0506138975222	3.06147459025399	2.98034713492834	3.16472251068725	2.97307207368495	3.04520567447198	3.54285862288635	2.92853866064189	2.89140741047914	2.96306077427932	3.03593369314409	2.90235706930737	3.14597677797908	3.02537866358196	3.0890198267185	3.05751871464294	3.08503897921325	3.59941110054132	2.96539456704579	2.925982086672	2.97625592812543	3.01941032343432	3.62564336058276	3.12939079489385	2.93153099439968	2.98127600404457	3.05819975758299	3.1260231232233	2.94610205085233	2.99834417323037	3.10044499174121	3.00392491284644	3.38737096274169	3.1189978909418	3.09469347576984	3.13249465262842	3.16916806950718	3.03424719912517	3.22635641972706	3.45595822942805	3.14503544946264	3.32661749266403	3.27143288723305	3.00766567407191	3.10215500553361	3.15501329797161	2.85850749764147	3.22345905113453	3.14516490606862	2.93029661328812	2.8969603011476	2.96190270898963	3.09837793643536	3.01988935842635	2.96351240019424	2.99540775432405	3.07666790766381	3.16357064511161	3.06098051854953	3.02014640438296	3.02205298465137	3.32931796288959	3.09117207301521	2.95559498512035	2.85917338803246	2.9365291105123	3.15272795821484	2.99514068998148	3.094629461997	3.13031344251792	3.13474050492927	3.03558290520555	3.46120747829056	3.3171848175707	3.46341840533136	3.06078972699334	3.02491436068709	3.01992488542139	3.10672549514168	3.11952710835173	2.9404996192895	3.35058007999802	3.06246385685593	3.05590316174753	3.47466540221956	3.02340924766819	3.29254689197978	3.10833383073083	3.21357277139377	3.09670102316774	2.909580787148	3.29065855149932	3.17807767579304	3.10829334576409	3.30431774911519	3.1142986793872	3.1384596667992	2.99744513499816	3.21510018229204	3.21383978039398	3.04124380086538	3.02095788104912	3.30442580673673	3.15120875462387	3.02530163889694	3.19899381215795	3.33908521513658	3.06107828308935	3.05290929381269	3.10654203200373	3.00375286080705	3.2259447355441	3.20276093286696	3.14947055544204	3.16180653104013	3.33459611566119	3.27611209906586	3.26395188360705	2.99464436723085	3.05933063913211	3.13120356669608	3.08938123945855	3.17159907907233	3.21114651550165	3.10332904563279	2.96089991550673	3.24129960560764	3.26909543531828	3.31828262442743	3.04760146882176	3.36284881008968	3.05436372487143	3.03575196598157	3.18933863128095	2.96141622891247	3.09335127168216	3.41989010609026	3.18743489564429	3.66856538968817	3.12405480727071	3.32473069287353	3.10217423694396	3.14000156453311	3.21782977782004	3.10339851585437	3.17288558203674	3.21017854075474	2.95054354401878	3.02652618016528	3.29585421428218	2.97936172239089	3.09542712861417	3.10329804554801	3.28453610050589	3.10197792390903	2.98169432740304	3.0552408471091	2.87939848742691	3.03473471117112	2.97034051351144	3.15441868354198	3.22334348381759	3.02336548422508	3.35757370871819	3.04402891149499	3.22468759219304	3.00327802489853	3.04422724304646	2.92203613716432	2.8791093105381	2.97852095114232	2.89552991368596	3.00129270844991	3.02659712619984	2.91188386041432	3.63028003520413	3.0044910852351	3.02863843266018	3.00267353790298	2.89501576684274	2.86200730664439	3.25289799306472	2.77094675869029	2.92034901519002	3.91040767855321	3.00944706150885	3.20252604775532	3.1537286281436	2.96994313413911	3.13993529620242	3.06541910447618	3.02937976442434	2.98092431158879	2.95066761668877	2.88356550318784	3.06259424309729	3.19385285656402	3.17899000959579	3.22092871070747	3.04591020276352	3.00961743694933	3.04627141894839	2.99000917017515	3.10250671369387	2.8887216357755	2.98480067260853	2.94517710519121	3.18983790820738	3.03532220967378	3.30459627352498	3.19158465067329	2.91181714569621	3.18773218476201	3.10104087215224	3.27379566840076	2.98025445944947	2.96183091422275	3.15045428932451	2.86240838873339	2.88003150195722	2.91471968197954	2.98254535929573	3.07573261312702	3.14283169999716	3.03563669938872	3.14062939463009	3.1881041736391	3.15361640949078	2.84718598728017	3.06123720193173	3.0955177619823	2.93624902778289	2.95937705434037	3.13995290812229	3.10612683697461	3.04304893374505	3.0962497073428	2.87369146383918	3.01090267417404	2.87477218154378	3.34150496272447	3.02348726684147	3.07846304913999	2.85788391245931	3.11514273202603	2.90056171803471	3.10295819983766	3.12327936114201	2.98076723487234	3.03303965032406	3.17655601947768	3.21871594881279	3.05802566540872	3.09300954610686	2.93023888255567	3.21654154649555	3.07341178054375	3.00250237915004	3.21595220822965	3.07971507631391	2.97459542452222	3.54716426877782	3.26944022381429	3.03699938756325	3.16072794075455	2.98878362246918	2.89799861466184	2.94233231672048	3.02594479869811	2.96243270283634	3.00722688566408	3.09356689518861	2.98524019337545	2.85505693552436	2.9859145994454	2.96342716054916	2.87692635086323	3.03505109912014	2.90722374796185	3.17553452893432	3.19757799770017	2.99386369791542	2.96520023265767	3.04457989700245	2.93936691400028	3.13958795904712	2.98522344145474	3.01340426727905	3.04548284206493	3.20459502254565	2.98111550370117	3.14515293778004	3.02567352499384	3.14331001398092	3.4399880146911	3.17057030612572	3.01232800465295	3.29761351533793	3.08086616222668	3.19366889166018	3.0036929189534	3.02206759351547	2.93625263895297	3.50150832203814	2.98457764694582	2.96112658050684	3.21180549052587	3.0801370776488	3.34862154540791	3.1660811597071	3.06107700790382	2.89388414878947	2.98004813563305	3.44894414957263	3.14926031481435	2.90696773630699	3.27886962830166	3.34495865567729	3.03079359658116	3.28350251676667	3.07808176365305	3.03454691310316	3.12398442530958	3.04681187808022	3.35413875016481	3.03102552879006	3.06364652844283	3.54579384926852	2.89940247916767	3.226468746669	3.05110096069547	3.44205860756998	3.11572309938173	3.13659266816164	3.07536492970572	3.15926027885053	3.09166715751869	3.21947392785585	3.17181960082851	3.10930647554345	3.13276559677553	3.00747265422328	3.11182199194812	3.03096809271752	2.97216722978971	2.98687217733021	3.01038389248327	3.19147816205762	2.97774615120029	3.12202742543177	3.01891826194416	3.1300236740503	2.99451693770054	2.98334690331127	2.98182332108581	3.10780157412472	3.2382992039381	3.23422095503305	2.92885036587076	3.12572519156235	3.15350093521545	3.05343552346463	2.99204492338626	3.14815625199959	3.14053234631821	3.17591505667141	3.13485618047859	2.97901331773824	2.9594395048459	3.09837060869653	3.00348190235452	2.93423434179107	3.01391322025232	3.49144808296246	3.0346562066988	3.10070420903491	3.03103957415208	3.20848857498539	3.02055463370634	2.95979336116887	2.99880864277064	3.0421138080781	3.57328993552474	3.28741478380656	3.03157881336636	3.06634422322098	3.26679823180151	3.11964461124102	3.12692639999095	3.51288101997065	2.95521843166209	3.17925433869008	3.04061382115358	3.03815281576851	2.96328583145225	3.08178902319242	3.21471049990098	3.09402644544023	2.92531908857069	3.08468167881544	3.15547851624642	3.07090427150876	3.06973398852284	3.00290937752832	3.04281548558197	3.10728571163608	3.28725711632535	3.23627938584956	2.98706752867531	3.14531238211682	3.27737887086636	3.06027859588865	3.04917501725226	3.83599797269353	3.00556451304225	3.00819352503055	3.34359460591447	2.87738183641063	3.26817910600314	3.1261282683753	3.06869969037499	3.2325662845381	3.30323436358908	3.04999783196728	3.35548648544193	3.07253263494176	3.30555318137782	3.16016726239343	2.98476149416238	3.04043759565167	3.07483771953089	3.01517583686125	3.04076298678687	3.08217164533718	3.24580624960676	3.1404509844304	3.1695922253353	3.17472317143779	3.37715137582157	3.12164446680537	3.04354192573223	3.14525475863209	2.99967506974074	3.53156135454058	3.12100105309713	3.06728643621086	3.24459473030518	3.0575389771878	3.01267379224441	3.06481831799159	3.49976025174768	3.17379197145539	3.10289917376906	2.96037962621033	3.09068315595707	3.06302832650064	3.01611230146015	3.00098826388583	3.0965587607202	2.95293208117236	3.50313643870829	2.98175955326287	3.23392613782424	3.01737340030622	3.00363952943414	3.06656676068458	3.13059890131369	2.75078144356518	2.89251780903109	3.25855293493403	3.02011866110899	3.18613278915303	3.03615284979385	3.17101475250993	3.1022990009104	3.07818848986404	3.25042256433767	3.21715663102274	3.23606551197683	2.93460905315708	3.26334407177481	2.91651380220019	3.01228645702363	3.1254086195781	3.12724387419002	3.09853116594142	3.00413876551831	3.17708946734986	3.0751544880511	3.04156169981494	2.96733122981302	2.94632646126734	3.25684844333878	3.02851946807518	3.16597334517191	3.06811132432893	3.04382197352298	3.30149182257318	3.24082059046552	3.02078237429191	2.98585536031747	2.99885886878088	3.16569735248448	3.04426145037447	2.91193356322532	3.04657826498483	2.86045664641402	2.97612092016443	3.38567866705109	2.99744435890523	3.01952703337964	3.29513878657317	3.08142811092094	3.10572891973662	3.06808934982023	3.10834672989268	3.2530647690905	2.91197734227956	3.23151987454931	3.08157071950329	2.97439105909954	3.05635477819642	3.34579838911315	2.97575556116676	2.97412405368126	3.14866137161976	3.30996903772254	3.32215439464101	3.08983664896232	3.28294388296639	3.35023084244122	3.01335415890965	2.90664620570644	3.18995091664573	3.00163786033236	3.15541876157411	3.16128171508977	2.917598022607	2.90550597152022	3.22936102730782	3.07663294974104	2.83301986769428	3.1121427303027	2.98906078094523	3.3813026417884	3.05277621692784	3.13523187109964	2.92431531060402	2.89698561625753	3.25488963783239	3.03213765071267	3.19180979689602	3.02449428846096	2.94091912776599	3.08712815573496	3.0935410096591	3.9363173521671	3.05731922509531	2.93373970130544	2.99169790283796	2.98383667848921	2.94085361514298	2.98549057589742	2.85618813991235	3.1333734779889	3.03636112294467	3.05116385745919	3.23054363401396	3.05266125637313	3.16122655684042	3.03192245901353	3.20782037640609	3.28787331947071	3.2614274971873	2.92013492181215	3.00337128318543	3.09128532980074	3.18168348506563	3.28192456112867	3.08144754604534	3.12588280859039	3.0446639865624	3.09154161583416	3.29109814536584	3.11696660990825	3.16663629573648	3.0531945795196	3.0162913025905	3.17239543295155	2.96839975685266	3.08024476954705	3.18090289523913	3.14000920020778	3.04166350191891	3.00909093922016	3.16238867847884	3.08277238502444	3.09762828071721	2.92522462426604	3.06232920346591	3.08974341091414	2.8861190700013	3.07807021379271	3.18310299296099	3.0055104736517	3.15920009368155	3.12314574110308	2.9771162424772	3.15507532852135	3.04208513426023	3.09031819207805	3.05667807373831	3.2505794279787	2.9764037093174	3.0841717451213	3.00228050903712	2.93205284434051	2.9794407610503	2.96602944491713	3.10568733994173	3.173937653617	2.99729179151245	3.29103854382056	3.00849345086551	2.98384776729818	3.25040914372095	2.96257913099716	3.02028277025701	3.12656983700795	3.3647569703598	3.263712470098	3.64392339287369	3.22659866697979	3.41883077582624	3.18288085179276	3.11202544282556	3.37819497990541	3.40644042109841	3.02154974894938	3.2215263903734	3.13992040809962	3.20690301417488	2.98892916781887	3.20218531660109	3.07689609785902	3.28081789124871	3.95201011598296	3.21839430177303	3.05213286546748	2.97973980447918	3.63286443378799	3.15448481907507	3.00179537064995	3.05641717766106	2.99236759044997	3.27917792919485	3.26195047508418	3.11803429553304	3.0560588755802	3.08036225787565	3.24716253806686	3.16640027359442	3.2220657008801	3.05270900673037	3.3108842546295	3.23234970397964	3.03372656799865	2.93661748862851	3.27290890674431	3.18595213683598	3.02053484065286	3.22058623459098	3.23571942804847	3.18641914983553	3.25116696301576	2.94111594759867	3.25916502438451	3.34631383160386	3.03270185834567	3.30829941588254	3.25036708342955	3.58523693798974	3.06690971359558	3.15154111774658	3.19037441163278	3.19591434717823	3.16340755163371	3.04393877435136	3.04162491577245	3.34198340248328	3.05611237185637	3.13855880567378	3.15306527037681	3.25534593442703	3.19780294109761	3.28553479610811	3.18163186244781	3.08742459092035	4.52884954842422	3.12380923002726	3.01752584067345	2.97331933537932	3.16305501308008	3.14397437142495	3.27394095661705	3.07062863994251	3.0767686468165	3.17036395525967	3.20906583160336	3.18103344275949	3.45801580857986	3.20789473133854	3.11041238809238	2.98706388605077	3.18392702836431	3.41490534689364	3.10360366795252	2.97744470109135	3.32700266901278	2.91715070851932	3.03317916723111	3.10530405658844	2.96903257346139	3.03440281672929	3.03969253764479	2.93886850778083	3.14531997127907	3.03696645439395	2.94880042091957	3.04657957856757	2.98583671963175	2.88905739529701	2.93382795843958	3.18480966815108	3.23217038315083	3.0826540463852	3.39895168828207	2.93639410992942	3.01386841655073	2.96067813164196	2.98092974744479	2.80875488889775	3.16090566666435	3.00939742039589	3.05564988957135	2.99291633848624	3.05799118862949	3.21823086117455	3.13294965240208	3.08115129828152	2.92875784599048	2.93439939681255	2.90612315573493	3.06736232240752	2.9988961343534	3.09150827962464	3.04239925705773	3.08486595859241	3.15159958493943	3.18083501954751	3.07207913420762	2.95244223434348	3.20478756216049	2.90046809849615	2.89782335071928	3.20556589030776	3.15412020831364	3.25465631277497	3.05142781028265	3.05109271308798	3.11392794769986	3.23570686836543	3.04390694668402	3.00269489448931	3.0504507621055	3.1362105896895	2.99328814821806	2.97335301535474	3.04300790456393	2.9744171710025	3.1363349867385	3.1230660675391	3.23636020442649	3.04649290663628	3.25106715039885	2.85764200550808	3.02130674512451	3.00880271716273	3.09736823573202	3.30484722966762	3.03920748998876	3.31836497401739	3.14292817088652	3.08206813122592	3.2575827916363	3.07565012566098	2.91501855665819	3.01627770560598	3.00496039348984	3.09821118064367	2.97944586714349	3.0674072338716	3.11504862897239	2.89688534550996	2.97471743260384	2.98835368257357	2.88078697566216	2.99716940326184	2.97127801213028	2.96443638870347
2.89303570203112	3.03529926446245	3.0205910520858	2.91484528064098	2.89209893217114	2.95193897855376	2.92287168448115	3.01727023807286	3.01434360291817	3.16074042540884	3.29207146964637	3.03219864280524	2.92032263700127	2.88069532405488	4.78777817371066	2.95860629221536	3.11661576426556	2.96934001573668	3.11000144408661	2.93641478942597	3.18842524662784	3.006142220355	3.12461281458009	3.0509272769297	2.89877217152443	3.02057279652462	3.00416251333599	2.94143114029921	2.99324108070205	2.97237813194836	2.99758421719138	4.01236918750846	2.84463238884673	3.18332748630885	3.14991786492411	3.02526439799898	2.94197382107137	2.98807185187754	2.98107924197605	3.40426060524587	3.66274889400845	2.99397353097528	3.33248519296095	2.94841654035226	3.13206376074055	2.780907615542	3.08762847104846	2.9638032160579	2.92081445325496	3.40236299759094	2.95647524016146	3.09824466425908	3.64023217715611	3.0933467472647	3.49291682533235	3.07925617359032	2.89000352195238	3.07941539217625	2.93387049199851	2.70585369857395	3.07609311778004	2.95294502854479	3.01634412647237	3.45533662936095	2.93048511433939	3.10786842623158	2.9841429388139	4.4956052953841	3.10303743159386	5.0412119388877	4.33532044271993	2.88034124432282	2.98522351193039	2.92466448407654	2.91210938923208	3.08533095741726	3.13503826751022	3.02360574494243	2.99473280739003	2.91531410796327	2.90439710302981	2.91960027674459	2.86999811713002	2.97253182225227	2.96512192350965	3.06125128882944	2.75628178098324	3.03210438678635	2.8971168317877	3.3840501127655	3.57522244666136	3.22851695540318	2.93363325071497	2.97017312292366	3.10337394956317	2.99731257418511	5.90855778176743	2.91595138960566	3.1487601266527	3.12573376325052	3.07831867044353	3.0356782253775	3.15987553724755	3.1452760679892	3.26371954925232	3.18164127927045	6.76231055577222	3.16348567760892	5.87779473036074	2.98081295210931	2.99924453613156	3.09979808319103	3.33568420917426	4.5276933846088	3.35949367247841	3.04405978313539	2.8842372671849	3.8028418955953	2.93796730811207	3.20054379490186	2.91583968929222	3.00936895240606	3.04476326945552	3.01861784158649	3.25327607360892	3.16506856070648	2.91545723543807	2.91855211106175	2.93470447070745	3.08938603528745	2.95714015383769	2.89204105345442	2.92442860066855	2.79410347320858	2.87657601983734	2.97368533345133	3.36282851714469	2.9841548672327	2.98773244263425	3.06314277571493	2.93879467814204	2.94815233067033	4.55066444232228	3.29784382371247	2.89636264595815	2.79818933356439	3.01903068556728	3.24912985038756	3.17190775589372	2.93515409578417	3.00567454254639	3.10421572995733	3.21732600159914	3.22285019226953	2.8129193742299	6.9151064082231	2.93309993168501	3.10845465294645	3.06473471602507	2.93210707585629	3.17517866296929	5.59452838381201	3.0149936195386	3.10278490864631	5.96886167283008	2.86741983296523	3.0899243950092	2.9194131849134	2.90430851387467	3.05455913159977	2.93512205292803	3.03134555702967	3.07144473908882	3.10740072157822	3.0461193521367	3.28759272247208	3.96892803569769	2.92585893393325	2.9372652062563	3.02568255087553	3.4985974317178	2.81237910262219	3.04583249809557	2.82626589102068	2.93199162982167	2.92063272545314	3.06361699950793	2.96750701147422	3.06736286325133	3.16174187060013	2.95342123078258	3.1660752921849	3.22420672383072	3.07380572928948	3.05160009151892	3.02514429143837	2.99792954987212	3.13892401589721	2.98133284835506	2.82995700947337	3.04774571921126	3.46322184386693	3.09081363657876	3.23893824198923	3.06682898697947	2.96664781474011	2.9689996504247	3.75246000511514	3.2027313497482	3.13535360484462	3.2585170276796	2.90500323007999	2.95938083018537	3.80361524097461	2.94949151791719	3.17917971213036	2.92370198666792	2.94710237909981	3.30277634639333	3.01776409357863	3.27436528103961	2.92631502974887	3.24976156678297	3.10681651776924	3.41027914022457	2.93436501848078	3.06712772344053	3.20073726010959	2.80864269240169	2.96134203907162	2.98026512488135	3.50452643353996	3.61600375807158	3.14455603977931	3.29643399754336	2.92831876242078	3.04892685010363	2.84049638280111	2.95852577299475	3.08662998711706	6.50297836612735	2.92655957011243	3.50877481654184	3.29494645923105	3.28183900451032	2.82963525034307	3.11127456064236	3.66304132349302	2.96947313600356	2.96958493137551	3.09939702833649	7.41452753180461	5.24550872848056	3.14813344330756	2.95308576506275	2.93926037289461	3.10184971105157	3.28106645451686	2.88937901238061	3.10239233069539	3.04346317733449	2.88914934951955	3.13405708200205	3.0247100900974	3.06942375004401	2.90390298131725	2.98791253973957	2.96309744212025	2.93253318820194	3.0173515981993	3.8447777167518	2.94504197226932	2.90922052728762	2.97178429393847	2.87841102404723	2.9888565570112	2.96893382205165	3.34616167930144	3.02870925442983	3.28005049373918	2.8867285133116	3.21133320440331	3.25290026442411	2.99868559878481	2.96898969256247	2.96705850522829	3.10918274479461	3.48682328446476	2.92133001617959	3.04404358059352	3.13343727621485	3.05078947141411	3.05381240864128	7.29177852501813	6.24836265096345	2.91770905953475	7.72800631942932	7.82544765246719	2.89876715708682	3.07298848961574	3.32981729922826	2.90127659366382	3.44561345490882	2.89769987636532	3.04175480910144	3.06406668591296	3.0256942615405	3.14780557708114	2.98199509539621	3.23615879604987	2.90247444082706	2.96735329488712	2.98264234381454	3.09504544498339	3.20042574256945	3.09975385349157	6.78666275788742	3.12540949167915	3.14592338295829	2.80849097963316	2.81275271303213	3.24147762265358	2.95622653078497	3.11835749488142	3.15230418133405	2.90048480644628	3.01578073183766	3.41769971252035	3.69644214988438	6.42819206808625	3.01590064178548	3.01863973709986	3.16972428441234	2.9614918938117	5.65906510940701	3.02426976368194	3.03746598338217	2.86926261721885	3.0159573040679	3.13302279557419	7.42645016592934	3.09581881686106	3.05407989073632	4.6202684917208	3.01431763343746	4.46807972836142	3.01976456582741	2.97580335399308	6.21205552898401	3.16366360887264	3.01313743111725	2.993234554458	6.058735927632	2.95037092281737	3.62578997047183	2.98264419860998	3.75114771449047	3.30263381000924	3.31978547753759	3.32692138642802	3.10213044459329	3.19258280569819	2.98607660295465	2.87467243057994	3.42405849667323	3.0855019591848	3.14942745654806	3.03442337714962	3.09102208172539	3.00960110028348	2.8621644356178	2.89680717717793	3.06120424176961	7.2511053933404	5.24459225310612	2.94483957151918	2.9365889500876	2.91088259030973	2.95586303378771	2.91131254100628	3.41852378976657	2.93806665305578	9.22788083331811	3.02038072042047	3.14178092269397	3.38077058063562	2.80244007864023	2.95096266126975	2.83342649208427	2.98021450842461	2.91965695848524	3.06432959131136	3.0290431037107	2.93720247799559	3.50900940307407	3.06716867231185	2.91879478182733	3.10346932317062	3.03343318057864	3.17050457450131	2.80592120419795	3.13215247744713	3.28241195238728	2.78403316956065	3.06139340322308	2.95992062704972	2.82256282817564	2.83561076897101	2.97310664864343	3.00704405661069	3.08352121457993	2.84176288605958	3.27237021184157	3.04715654731985	2.98544038596271	3.04316765059756	2.97274071162536	3.11778199868988	2.94536911508987	3.68714096309437	3.03034217856865	3.03941506979976	3.05938302634012	2.82183590626544	3.18288718489228	2.96425080725882	10.3328823026086	2.8788496472747	2.95476602092139	3.23545080944741	3.20861141011889	4.13659255328638	3.00632968971847	2.88413197210179	2.89341898907324	4.58956920592094	2.85930429041699	4.9890830041963	3.11018920624258	2.80476445102753	2.88990717530408	3.16085028266737	2.93513297711927	3.84224926516774	2.93052654186568	2.71068660253094	2.80550423812953	2.74987829821688	2.94053934563427	2.89168916390842	3.05173543239717	2.75925842829355	3.31736943369356	2.85919508205207	2.77000045145982	2.74463238720323	3.0757774327838	3.15074818899686	2.89969840488922	3.49841462693329	3.09989194052954	3.02757427650789	2.91444235396477	3.19516899193361	3.04311982250697	3.17649737494489	3.30124359007995	3.11759798637155	2.96869294673373	3.32956278600879	3.08151789692381	3.94236107762326	3.16314040323473	2.99589153692758	3.16432519122588	2.99280643247639	2.89698181381277	3.15155094829487	3.11349465555149	4.07966268348164	3.08501475031359	3.11778297542395	3.20366333926517	3.00222923409423	5.50240344082569	3.17696550792031	6.28874864448089	3.32535339668705	3.29028896943198	3.25291590044939	3.00217100346113	2.88374810398765	3.02998412660468	4.79922863886022	3.25024241056162	5.94219250988109	2.98028501218692	3.07741935205915	3.14670081836698	3.33928794959102	3.38566860949408	3.01565470654167	3.2134691176682	3.83239461312961	3.17439848580987	8.00809698388055	3.16920355608041	3.09434982709561	3.00110321523149	3.31780753274709	2.95992729566814	3.05768073320064	2.94604877123482	3.02381270631935	2.8801066065808	3.11105727850093	3.81001016688229	3.34991809746059	3.28465762446367	3.14025837072819	3.04222115370822	3.08373332264756	3.55906906541274	3.08040031637889	3.1541332430326	3.28594115347066	3.20242124171371	3.02977254973761	3.13136612806526	3.46067584340537	3.1841686415997	3.15349080784222	3.07863103029226	3.07994674547316	7.55299937600844	3.10179548294039	7.30171737059219	3.07647668506607	3.2057576468589	2.94809250660248	2.9058585249648	3.13469769785391	3.10387286917471	3.19927009202038	3.54573207358241	3.02517173050646	3.13745898785228	3.33236730218948	3.12910607320782	3.1104971437938	7.49539431389766	2.83341392987648	3.01956259942108	3.02102094092649	3.21061311335495	3.21780190761244	3.10548438421364	3.11421418966702	3.42599448435702	4.38361687680384	3.17582116565604	2.98967969806952	3.15646281677231	3.17758348971636	3.56829740664088	3.22443894801987	4.93873452106534	3.09317545795477	3.1444002746628	3.22733421664734	3.06792838630366	3.03888612879078	3.2002758271953	3.29100249820361	3.52344656234812	3.1381537667561	3.43484573781779	3.13672104640498	3.22625459900602	3.4229604968817	3.09917253618295	4.26629370809056	3.01120033286113	3.08002879781889	3.11408747509419	3.10846027057899	3.23788070055667	3.00394618847321	3.20411182534566	2.9701904024287	3.24480266962881	3.53130359912031	5.40189653704619	2.97997812149584	3.26432571177423	3.2997155311817	6.68389046470322	3.02875560695945	3.03622085361917	3.12216533875371	3.34851119124488	3.30594519317786	3.14287225315935	3.14371409831664	3.28714914376743	3.0226345013833	3.1152871748896	4.74007574164562	3.22462929353496	3.38344793272048	3.06626636681363	3.32932031839689	2.89672524886538	3.05728126595477	3.20586665966471	3.12502223182577	3.35999890340722	3.58785293358615	9.32019839457974	3.01724713355591	3.33504096572654	3.31405623720625	3.00630083404053	3.06238365770263	3.33422881091666	3.37127325548775	3.22658403774882	3.28382818521586	3.06929392540173	5.01971581896669	3.03015765056248	3.35599147241915	3.39053256129618	3.24373571333745	2.96957622222124	3.18976293078349	3.16823743459344	3.11379157059489	3.00977413171002	3.34231450139948	3.26912882645995	3.22806517942937	3.46919475370517	3.3267588425667	3.11191731619422	2.83687521785152	3.58454654698277	3.21028224767019	4.75583475194923	3.23645175708445	3.24370712958455	3.16872343621497	3.24637186601976	2.81848225385294	3.20757055911094	2.9146182530571	2.99116759329877	2.99794061188609	3.1961717135316	3.22997084766708	2.99192756205801	3.2977896288234	2.93558374188214	7.21827570701405	3.22812654103605	3.7791723236891	4.26525183590599	3.03502982384992	3.69482767191476	3.030171361703	3.13271368463791	3.19789373273952	3.11645168875677	2.88661282664451	2.88758252693304	3.25855819538214	2.81994859652483	3.19764454681633	2.88674291179021	3.10462643529629	3.54804202379205	2.98306101436843	3.11910112447537	3.02274847304939	3.00718391621253	3.04894843626687	3.01554272578968	3.83612837860988	3.10491254942111	3.04103586638231	2.92412813943524	3.24691372136125	3.1337823096388	3.15943627742835	3.27009070672789	3.17197038382913	3.40084877847504	3.01262740536216	2.85137423079241	3.04909289243434	3.10266046181009	3.07048312870757	3.08893037074984	3.04357732682485	3.31150818086906	3.09107742975404	3.10002845113051	3.11507028287438	2.94974153494075	3.09152565990091	3.20652243337528	3.23976872941217	2.8838643439975	3.14421449906366	2.99763950187206	3.02253651041931	3.27577681204791	3.24703924169387	3.05276407198053	3.10447636080606	3.00067158933934	3.15985057927476	2.80377328779816	3.15696744984807	2.83783167443741	3.01523794080598	3.10022858188552	3.15987330211278	3.09552416627704	3.27380393147914	3.11826431828582	3.08136574768197	3.05742857569847	3.11980994009056	3.2105410515126	3.19859685686119	3.16219977453592	3.10778210397784	3.07957955927842	3.20852966498486	3.07764453612478	2.89705943789588	3.19193323680398	3.18395370123304	5.18628260400127	3.27711207214335	3.03938649640871	3.36187057732445	3.02324671924648	3.16889978143681	2.95752015915384	3.15449747500008	3.02172568206256	3.01332779442711	3.27680535622586	3.06790966327376	3.06626636681363	3.09426307103415	3.43585380402369	3.10630370330634	3.11297048531147	3.04783356191186	3.25530341378064	3.21001719115784	3.04857575784647	2.98524734838713	3.00764790002346	2.98878137727999	3.28827142411509	3.05509997231069	2.98672712381245	3.08575980729656	3.3445149633759	2.89320434741226	3.04799145689631	3.17622938736362	2.99175830242042	2.97069052485366	2.9998088247631	3.08537534250648	2.99486817962797	3.14132274321639	3.09459243101894	3.10218962455276	2.979645416985	2.84186453885755	3.07881222115545	2.98920593846153	2.86029049887132	2.95088061771051	2.87984791139215	3.11071057380004	3.11166082324501	3.1559716613118	3.0097891405382	3.21022859448795	2.77412399832875	3.10461930068925	2.88778329043883	3.07177134137826	4.95074597216168	3.10126333241157	3.03861691734168	3.33206341753875	3.11412911791574	2.91525888329607	3.08324979084633	3.04355028645958	2.91138216622805	2.98189494196463	3.26773841241564	3.18718327372785	2.98078801219521	3.09357681618816	3.0602179459202	2.97988304031081	2.91321213476184	3.40089251492127	5.61266080308387	2.97026622909022	2.93666409616184	3.01678188738175	4.93119523617628	3.25991465674285	3.00856491269335	2.81208893393541	3.13637888787968	3.09460291293449	3.18659484487143	2.91503548454581	3.03456993549062	2.9032087765502	3.08517502266298	3.25337347127052	3.69145414993491	3.22490993756948	3.10214127477828	3.26435847921714	3.400973505075	3.16910915821936	3.13908551238619	4.46220647050858	3.44416468663887	3.21815784616106	3.06322756002212	3.2194247432852	3.14309742411593	4.22847511958236	3.26728223529848	3.43709198746098	3.54953113361653	3.57742576385497	3.82738201153558	4.31819944545143	3.12142881530893	3.1114433531198	3.00807565949423	3.21232641331836	3.06633983788622	2.86812310328313	3.32462619199692	3.41965673393556	2.91137975596485	3.12397003353654	3.28726549871689	3.21346139831598	9.00848940422673	2.96649801297681	3.14940262753478	4.05610993254459	3.33517664613661	3.34497134146577	3.88633511090077	3.12776029400652	3.14546040487776	3.60477686258548	3.74258742846895	2.99312338061536	3.15870632177131	2.82520929365212	3.20994438946239	3.06100452161144	3.22257148596409	3.23341039891503	3.28275832084298	3.12799435611732	3.18667404068347	4.59148282209107	3.44969484598442	3.09606400879439	2.96618070001172	3.13328810929921	3.05596608435472	3.21639161289915	3.12793242324315	3.41146638379975	3.43582141699937	3.76263560684186	2.91892489659907	3.10303158822696	3.19705174927965	4.21506763939753	2.99463116812808	3.52350039079088	3.19878120230433	3.28570161126797	3.42796765165359	3.73937039975176	3.27439507497744	3.27504465484402	3.3983976632253	3.08685320484649	3.17205561111298	3.07066512247732	3.05795924754839	3.04392196099311	3.1179511874487	3.12910988268216	3.21267692637545	3.11669325658832	4.91442025928951	7.39039636602319	3.33080444410921	4.21274344915219	3.57231744964285	3.08545817022383	3.71200335344439	3.28504613145803	3.20092055738994	3.2456117520474	5.83854867543597	2.88516679716169	3.09190345783357	2.91268117610051	3.17868423375016	2.94412176320481	2.81953891467545	3.09512529451002	3.19092491445459	3.04328188611691	3.22050673022706	3.02387363258431	3.29773296005442	2.84793042427843	3.17404491170816	3.21189852427225	3.16299104075965	3.18870162228207	3.12015895766332	3.10895068499952	5.548968170721	3.23946974109605	2.95982004289035	2.95137705729898	2.98358310539896	2.95069022777149	3.24956744108538	3.02949062052963	3.49270546335764	3.10785655158193	3.07954522634274	3.05701918653439	3.07455369449667	3.01415066328959	3.17455311917035	3.03654139765928	3.16496468627815	3.30489370309032	3.15807864251336	2.89879225264499	4.12003883385452	3.01001683311839	3.14593276279579	4.33318902277356	3.17198735314695	2.94926103807076	2.84025679820165	2.94754326163663	2.9369131080061	3.18397796976837	2.96577344283926	3.06215388477768	3.05930455830904	3.00995771109443	2.83257453570352	3.14961187843576	9.4054333583919	3.00871956577566	3.40812270755346	3.50913826152817	3.12401993618315	2.93475368462036	3.12268908859638	2.90997992427946	3.28312962560825	3.13216403757066	2.8640864677842	3.06080347797802	2.93679244879028	2.94443348320032	7.57935517269535	3.50401972592369	5.44832208209918	3.0364417962011	4.21913231560747	3.24446031940326	2.95680133205998	3.11106531718176	2.77083212083005	2.98857059948617	2.99560056221431	3.07506410390121	3.26092838886808	3.33860448383056	3.04540474145038	3.16718784687501	3.16160072004496	3.12470222796511
3.19323260979297	2.93857289481952	2.95263008213044	3.00227167763578	2.90432596622215	2.99468240572501	2.95677827432453	4.36359401009978	3.91405051877986	3.00140354052959	6.00640215185912	2.92840246658526	2.81596458909129	3.17839526415657	3.03879804737483	2.92948473691955	2.97867126415917	3.11428305899064	3.0167664272395	2.97913209715089	3.08968603379955	2.88241870354625	3.04980072770334	3.17209234753772	3.01056064198204	3.03137034155578	3.14014906662652	2.78716694089514	3.27260665622903	3.18618937049177	3.36745270363192	3.08840350582265	3.1156817868618	2.91828404146049	2.94235174720148	2.95358425703015	3.05281512421249	2.87054786151861	3.07516724239629	3.12285022671201	3.57087559054185	2.93057339483063	3.05867627800189	3.10666983520738	2.97438647908808	2.8928679569537	3.16020108907107	2.92391615065117	3.00523252573487	3.0992620424081	3.01546158449563	2.97283955522572	2.98075449480646	3.37009247848192	2.9670609967114	3.84652499708464	2.88622608188201	2.84566664294717	3.02617512646186	2.893007785128	3.02560534259712	3.03618121023561	2.92429048152009	2.95927884038804	2.93451703786301	3.43546041222202	3.51383582574193	3.24648885171001	3.12070142150019	3.72357278296456	2.94083699287842	3.01069507255649	2.96512363795935	3.25455448782067	3.28749308934437	3.14789629323233	2.82655001707836	3.25946542066768	2.84028041216562	2.95805894958599	3.49438486075152	3.16526760951808	3.2419382595243	3.25037363617555	3.16678323693586	3.4723960844971	2.99040284713135	3.03414949476968	2.98923501696449	6.3021929240822	3.62036116173853	3.55113745723998	3.12141495818508	2.92656324892302	3.03923643568624	5.33412362716268	3.11107241704008	2.92605872136176	3.40857244677545	3.02636611061729	4.08370879329307	4.61983619939546	3.27539770155033	3.06153718247482	4.05763655426488	3.04933111010402	3.08403254191984	6.07072675275277	3.25674005077182	3.1035484334667	3.03572784880269	3.06372319838517	3.03972830326628	2.86691141846108	8.03851589479122	3.11384562337649	3.14695453836891	3.28669799650338	3.04887854678671	3.04204449845087	3.11006561111403	2.93966898690646	3.0408521885668	3.05449508266104	3.8432666823931	3.31710046686587	3.54766440035414	2.96911139255366	6.77921851717271	3.13632658877858	3.34165283863119	2.98409466858205	3.10953254830898	2.87074916787131	3.01392986340531	2.9947489447926	2.86132706421562	6.50476886388912	4.31320379304736	3.00745151290957	3.25806556504344	2.93110480962497	3.66830204007949	3.34109110976631	2.88926282265092	3.15609115648422	2.99079734244539	3.28971893859423	3.87204509505821	2.92821071016882	3.14217411423403	3.19151148518846	3.1345603319546	3.17814579595932	2.9798410269491	4.50438941866682	3.24485296712869	2.95449861017369	3.69024726091201	3.02021429810459	2.97797121079973	3.23455043394248	2.98645544962863	3.15704173522647	3.00903712121155	3.11565038924893	3.05946504080085	3.1219894857415	3.00745707780226	4.3790854185619	2.99971135447469	3.05162395046149	2.89968810191587	3.1544388532163	4.0918227399926	3.10120622071087	3.1789228902035	3.09836767051916	3.16087243962705	2.99995046251332	3.01207601110916	3.12841546658732	3.04929449220334	3.03663404098131	3.04687703164996	2.94673525429767	3.04325230358242	3.01323949808788	3.04712064322285	3.1790867461636	3.04090913852195	2.95860647810866	3.03957769269295	2.88526665484536	2.91622120141156	3.0497237350792	3.24872383645654	3.16661390553153	3.11783844368088	2.91445680409508	2.9478212339426	2.84796651070167	3.10983691799385	3.11894844523004	3.1700089851077	2.98666109376676	2.94153622698522	4.21015364404877	3.05914307231757	3.21479421832816	5.95062797773038	3.15380909862961	2.93575629558361	2.9785775710808	3.00304384766916	2.88453163207165	2.99464171124211	3.10243933031902	2.98075764857586	2.79842310621311	3.05129045656791	2.90713581672832	3.1256680822918	3.18379448736806	3.06896739911005	2.94560360172722	3.02607443907554	3.05217972023041	2.99034517599899	3.01571934322245	3.05430476796316	3.79665860324791	3.19226482249199	3.04002666773267	5.99423353253936	3.03580097123359	3.04680355135716	2.97149186516881	2.86263910994885	3.05572001315388	3.33928356230676	2.88181051790855	4.23866510123446	3.12659896716193	3.21355482148094	3.04749579423634	3.03001671170522	3.16204912735048	3.08747327700949	2.99908976790698	2.8943009729456	2.97282022702913	3.04355598720236	3.32922019860573	3.04401090513479	3.17724080431573	3.12265633609211	4.54559659896937	2.93761856325122	2.92382752920084	3.17106525941039	2.82874172349673	2.99529911653528	2.94369521368868	3.05526000683155	3.18181829488672	2.98531335916321	2.94693418357689	3.33276529774581	2.9519675086126	3.04265066733725	3.1419296365584	3.32118383762777	2.92955313986598	3.00541545204816	3.04766271284617	2.98905303947015	3.09441317882173	3.00839330532198	3.00592850214727	3.13416196993204	3.3174947252072	3.33934565607374	3.03962232592096	3.18333136442504	3.14482095727481	3.08345262777374	2.99739643175532	3.05622758415518	3.06292773946755	3.06819116712052	3.00774252259779	3.42817975971431	3.27608324183444	3.2345104356306	2.94276566570095	3.53345207122763	3.62946643671244	3.00914318227898	3.10976118387914	6.10079945926198	3.08382604449441	3.31383628809034	3.00856314567653	3.12070969020986	3.03584367492927	3.00292405668004	2.9842407929001	3.05963561959068	3.07864295693424	3.06533224590117	2.98277786154947	3.07646097886393	3.05533105474484	2.95232793372702	3.12558285063541	3.21325975976495	3.04722744203618	3.0186868482645	2.96981684361836	3.14491302595204	3.10635701914653	2.9987353381159	3.02877544871816	3.19672346835213	3.16100885487837	2.9613391519225	4.30847535545284	3.47782742321206	2.99872239080429	3.04277361022003	2.98817569543321	4.72113380538441	3.27327105565545	3.14780792649943	2.99713249022801	3.17258984723864	3.16767130071805	3.19793166167465	3.02554439463014	3.50433389670941	3.12903906415518	2.90441339331515	5.12533225148167	3.07844671830495	3.06666318464998	3.21792321287202	3.07308002763026	3.33768778005724	3.20523135098952	3.17689874605643	2.93957921590284	3.3124888444194	2.97160668590121	3.09969614688897	2.91039218023538	3.29380114514489	2.9143887266352	3.04891517734702	3.03498380907397	3.07116342016423	3.09850997040205	2.98501464471823	3.09845415683118	2.99043496909386	2.95715088499113	3.13260165081527	3.05491513436836	3.10165050427476	3.04535480852323	3.00290021592395	3.05572372642208	3.16684440150987	3.33018716294424	3.22742314646469	2.8740673273889	3.34883466956866	2.86839198376685	2.76082844164885	2.96553552455184	8.01514815363088	3.05549656281756	3.31826382577617	3.03393807737239	3.08095674369228	4.05784680746256	3.0205599364854	3.07106301245551	2.97628710088821	3.09820060001908	3.05120936053812	3.00208081423994	3.00473219652338	3.08056501784128	3.40072326041621	3.09482975088094	2.92962988048663	3.20377748233844	7.40896177329714	4.44127667467441	3.00217876689738	3.22163713301039	3.18590221444053	3.05869991479075	3.10970979552753	3.14237043113695	2.81405020520718	3.67756022184617	3.10022990903173	3.01829852353556	2.8962838209474	3.32426597130686	3.64060692295288	2.85396870395313	3.05133374781821	3.01773103764283	3.22576589225598	3.04752805766399	3.09923911748217	3.14257017725009	3.00039936412349	3.0600193300589	2.95823591546267	3.01661959848592	5.83005329825315	3.04861988544532	3.38831419537089	2.93305522338433	3.0671595888558	3.50719399325545	3.05549236869509	3.28236387118778	3.000727007612	4.81255803428731	2.99146216773561	8.33927069679358	3.2966033494002	3.17679497050433	3.00618818332494	2.89768181095052	2.89399261296985	3.00873787554893	2.9615936984257	3.23711614574217	3.04501718309682	2.9054567787653	3.87091263193417	2.89168733022381	3.13109152413664	3.00911023533899	2.92508822454025	2.9228683847736	3.13749277169586	2.98229751421002	2.96394457406794	3.04169351121306	3.05546033068364	3.02268991956783	2.96610087369062	3.26739007885888	3.08228875702883	3.48891118929166	2.99388704300893	3.03124337236214	3.07887925980078	3.00515881201052	3.23310881685905	3.14441313839479	3.27735376422002	3.06576240107921	3.06503103899148	3.16359919414282	2.99869051754611	2.86035681871051	3.16876904393892	3.1656158208543	2.92056814763396	2.95314220820511	2.8965004095193	3.1908868816521	3.16832859429248	3.44319943613028	3.08082807919661	2.9703756482574	2.99603263392944	2.91106939766035	3.6328454663174	3.10026190933687	2.99331203560318	4.88347356361952	3.11955203050073	3.03490882408335	2.94097351255062	3.09440922085068	3.01498057309245	3.2766796123775	3.03827004390582	2.96999387921985	2.93965089108198	2.99222785886712	3.37076840015766	3.27766486642324	3.01619687339637	3.17191045793575	3.87284248359144	5.18581922621956	3.15912234630655	3.18091299081564	2.8724065667903	2.96472449100087	2.91963292581787	2.9181600029323	2.99158104629011	3.145702776852	3.1358733729094	3.05217757122773	3.07783797151503	3.18855263645994	3.06932006168677	3.02330819538228	3.0377695931625	3.0651917071567	3.50929367858654	3.03116345101343	3.24016765438419	2.98825726963595	2.96182617821749	5.3293739418605	3.07685899196494	4.14745546337361	3.03451674579017	3.23588515453419	2.92276015651072	2.99185845052793	3.14834429380323	3.5903501961287	2.96886552025755	3.09627874639691	3.03565916854205	3.03974526649666	3.16600289869864	3.05725631704185	2.93066315378413	3.53336687971022	3.161278110167	3.01769112419937	3.05276003127258	2.9467314031397	3.08191620057842	2.9063204232975	3.2897441434263	2.91213616525176	5.57038765943858	3.04471690045406	2.99932894751697	3.00035742496631	3.88826081274918	3.02943173759773	3.07921069430971	5.59857453651552	3.06087765715209	3.0944101117035	2.90423738566499	2.93449775129813	3.16348189609304	3.13447370396928	3.39484751060319	3.11094317309015	2.98292299693252	3.04772514120882	2.99713193508813	2.91686016212436	3.14782176595343	2.93198417742064	2.9856039539268	3.05655836472172	3.15743375421211	3.05946028104501	8.30538537958833	3.94503864956695	2.90492518902214	3.46430485575803	3.09886172888867	3.56859320372466	3.24730369860362	2.89317157915826	3.07443329463642	3.00271291631547	6.83212117638451	3.21859585512448	3.05809446499831	2.91617965808574	4.44728279216678	3.05416944164879	3.24974961447133	3.02704471004384	3.34373103500046	2.87842152597412	3.13143551560835	2.79137786533456	3.81823398877734	3.18830237239022	6.97563634168666	2.93861369242411	3.1061929805075	3.15143784408529	3.22372694797302	3.64902492009324	3.05030001539282	3.46722014030769	3.22465466645956	3.22653584100316	3.87194675332004	3.07090302638736	3.32260599227353	2.93614759771348	4.20099617016226	3.10601408964278	3.28657396543688	3.23466811710901	3.13035114053817	3.0069930642981	3.1052983928023	3.0533111422576	3.09173303157186	2.93141817619097	3.48322985964353	3.05520460483068	3.01445253157471	3.15065129937919	2.89223594087672	3.21826962540438	3.27935134781271	3.09987355920873	3.01562510873181	3.28387802869625	3.11353116444618	3.00407121181851	3.01271216365645	3.0260551356495	3.09327712610166	3.13169215035368	3.0319800003386	3.31552673440666	3.04516185369701	3.06048629177185	3.17104641300504	3.03225252286063	3.67342277512058	3.15803332220506	3.25612188829331	2.94342081820873	3.25815348647926	3.04474607491582	3.00711105356969	3.01284058865341	2.89160491563442	2.92479097870472	3.08630477469493	5.17961056589577	3.05835962915292	3.43715304136889	2.92399247730725	3.59125171668047	4.00128280677291	3.18955464330047	3.21692204483299	2.96250373558957	4.74074509810667	3.02645031205137	3.14722306600501	2.96279450381145	2.91716743840327	2.96431136142608	3.03343500716847	3.02010417594546	3.14931346303361	3.14430348437592	2.97642174845848	2.99974444966311	3.10547154415051	2.94531468964869	2.99784156056791	3.13719887864398	2.91009750914063	3.25048586538876	3.09134155948183	3.40342173557832	3.23602756006566	3.03529769692654	2.88255822537419	3.37948462199536	3.44179231671014	3.59344999115296	2.9373766349012	3.72243200716557	3.18977623822118	3.01161621399458	3.13481969434237	3.15403069240609	2.93486367425059	2.96428199632389	3.40725515269052	3.07728491406411	3.01154426819938	3.20073986815042	3.03028396888171	2.86617908806475	2.97211826231179	2.99753319267944	2.90990293951411	3.25491860315838	3.03021686227553	3.04010339891702	3.05086478295049	2.93471979292704	3.10156825872691	3.13482681987684	2.9940702136759	3.06102635397248	3.02647292357267	3.21411810788345	3.07355659798042	3.02126473990213	3.18872998983612	2.89519837859456	3.0542692811873	3.03710591128088	2.918449472967	3.0976931197818	3.04377484246054	3.0719435380039	3.07785208438927	2.96285813778476	3.31197932085886	3.10334570975068	3.86862297513135	2.94528517124354	2.96071858495639	2.91554313185196	3.00896025206477	3.01127795979115	2.93254168099454	3.01752689377174	3.05533627092727	3.2572148505391	3.05861878824577	3.12449783825678	3.00464756803824	2.97693188637849	2.87812481323424	3.00732811824026	3.13126863782662	2.99850538771761	2.97622445660406	3.02153132175199	3.2220445348883	4.16272966532073	3.35794950628324	3.17762242725514	3.85883954794704	2.95122519502153	3.05546207343558	3.03009930198284	3.07371816513525	2.96703918639655	3.08952992710784	2.95530160312986	3.08551106081788	3.24256759738971	3.64353854327276	3.10570253421788	3.02967520094416	2.94090427154964	3.18405487906944	3.10267332894099	2.95773585572055	3.12759213202258	3.47740411440964	3.36259107877237	2.91806400472424	3.104956794953	2.86846270581552	2.95824440880229	3.01929819825293	3.18338446691198	3.14295431414384	3.20633181909796	2.96584523962512	3.08486915641861	3.09440001281988	2.99187311189419	3.00007197533732	3.13418345136983	5.41264237282054	3.06392539292009	2.96562406148525	3.42757671055741	3.23955002996223	3.1684074897357	3.8326903792553	3.05238051859258	2.90232521576184	2.9693727083129	3.05010850791959	3.00122038115378	3.15450045880511	2.99572107084122	3.05007804721834	2.90447800078666	3.02416189601968	2.91952922535389	4.05602888761405	3.18051480519565	3.21602111276274	2.88838165286106	3.03256444674833	2.96737325033237	3.08329923763301	3.37148764176316	3.15795927771355	2.98942326100526	3.36055058828169	2.93634920244523	3.28927452152117	3.54116639070515	3.11909124100548	3.20203586995769	2.94141382829954	2.9940343977574	2.99707282357244	3.00898638617805	3.39183265483273	3.09811704365925	4.50488293724735	3.2507637421855	3.20284458936114	3.43986535586298	3.07627424177158	3.17704183019863	3.19016751477337	3.82692450164891	3.64557762071563	3.20464559843414	3.37853523444046	3.10855410380439	2.98786169564019	3.00677610152672	6.15371212039576	3.19906651308837	2.93486522572278	3.16458667730795	6.26476204769334	3.23229531898292	3.09623694672652	3.12494343964249	3.05886970350529	3.103226200219	3.04301996932866	2.99220412772746	2.95887911962106	3.02536536871127	2.97711653881465	3.03704110718598	3.00135353132868	3.09655034740674	4.04647565198627	2.9047179127225	3.6098992891723	3.33314285663649	3.03980104806647	3.61572641101759	6.27397600930187	3.1451421109098	3.05824182241687	3.56210530146366	3.03878858466056	3.01884150367121	2.96536009815883	2.99511746795218	3.49463833068595	3.05007485461755	3.10900903898482	2.95293928563368	3.07729734503763	3.24462106108604	3.18008792403896	6.94620906015672	3.19366125581546	3.24381018765413	3.46087315891048	3.11284644540656	2.95920378525372	3.10686036214142	2.83148759989552	3.04400620927082	2.91488966403124	3.0612610922719	3.20402830932923	2.96957821187162	3.60635852896599	3.06527365056977	3.34240134461159	3.63414427441671	3.00210075029572	3.05965859367295	3.1402805547628	3.48967401739931	3.08222742162534	2.99851795919522	3.18420636532518	2.99341419041901	3.32372725840354	2.95269484477283	3.17645791569462	2.97393403874712	3.29304445809283	3.09857047705834	4.94741061035105	3.12785991585394	3.15953342861281	3.54009884475989	3.07212911884079	8.32791597672265	3.34830284634087	2.98291651112315	3.3481903374605	3.08505533075498	2.95519795467834	3.9048100545434	4.51001379040577	2.9149710414749	3.58425711983651	2.91901941188176	2.90890958367425	3.27607856333178	2.97733713015631	2.92312163259752	3.07461788850304	2.89976994889687	3.17396666128718	3.05090284097979	3.12808548093909	2.9183512027992	2.90677904547849	2.8818371933382	3.0082713224034	2.94458010218302	2.97556854517285	2.93707348433749	2.9791738942316	3.53610223640181	3.07396784413441	3.05445490067271	2.99734233383055	2.93903753412559	3.16708121905343	2.987995035701	3.15526480511244	3.03385747019257	4.02285528013971	2.90972714213635	2.85416549024501	3.00721052674628	3.11362474341729	2.87527690304766	2.92410610443499	2.94322841263125	2.86973108890959	2.94380304746485	3.16381231652594	4.10623666196562	2.92063047660343	2.96679998822412	3.15977661662672	3.08067597187208	3.61618842292174	2.98089399063002	2.91538329157532	3.23082893672919	2.87573158501101	3.33768669435183	3.08643855391545	3.22450267225945	3.00046920917842	3.43408744292599	2.85814431157656	2.91375812918944	3.40519947258347	7.82436015002534	3.10931741750111	3.04193674040608	3.02044042801711	2.94846895875934	3.09911709046326	3.19682094854268	2.94885178347118	2.84813505496567	2.94115936633924	2.90589819393626	3.18567692209902	3.17907171725636	3.00553896896612	3.04499300957745	7.80832270170366	3.10685980569502	2.89851604771797	2.92806991890117	3.10493382384969	3.11984456707921	2.90812849613669	2.9146730838586	3.55566386491369	5.36370482560333	3.07124047017811	5.01090262786487	3.01526516345399	2.90733138680329
6.61987173630588	3.80288795371847	5.04021092222647	6.16231125127527	5.59825791344222	4.51804413944485	3.91676303685967	7.79850648921148	6.27809604368881	4.39432811710092	6.64343622192854	4.07648153490846	6.46879638442574	6.57645829832646	7.48802285175461	6.67182440126729	5.15592683876536	5.69645611569001	4.71019874524133	3.31754152203647	7.64584259132481	5.79475449976792	7.96461741245524	7.35892600117296	4.8307789791688	6.92639390508358	6.79545939328887	3.31670001980094	6.84494535459772	3.99480975629593	7.30808698076093	6.51789367437617	6.07005020145037	7.15544414856085	3.43748089232035	3.57660044566194	6.32511189991962	6.77262148997537	5.49865621626519	5.71996104939051	7.83962898745529	4.39812356813521	3.65104414544515	6.49919911829739	7.61482802933617	4.96492744573685	4.49606050919512	8.34578863894339	5.06505518359617	6.53091560047371	6.41559206281324	6.49296900137102	5.21975994196107	6.91938490898527	8.02326184032183	6.1038243831294	3.77632537802313	4.18073682607293	8.25741099094031	5.60639026935973	6.52013196579512	6.57832381259056	4.07529296319998	4.44200043690096	7.44304600139604	8.20829962384604	8.3368236960818	6.47625197274194	7.02933712245742	6.56091507683409	6.84216296263969	7.04153924914704	5.25817411404698	5.61050926919222	6.44272966524328	5.65142475412352	3.4929388948906	6.03024859428506	5.26807505420745	6.17766316909346	8.1988253641343	6.28794643581162	7.03296882030302	5.36847289215379	8.67996885498492	6.21900796937644	4.14862188447844	6.64114497124024	6.99075203789369	6.04969766214208	6.2814531090666	7.44948409392938	3.60074043243312	5.79002635984373	3.42716557501048	7.62857084933639	6.28661925400775	5.85937244799878	6.56132491858645	3.70103910938747	6.08828079623023	7.29407877546377	5.35734446459103	3.39617590311071	5.98366131992783	4.20847712022185	5.4848929226137	7.51988071998942	6.62393580925016	3.42766682407414	6.73397336464247	5.40036791497046	3.62675820451025	7.15960151654236	7.01103304894613	4.02921749269524	3.08163848328232	6.39206035480651	7.24497146922578	3.43806249609126	4.66977646587815	6.47390466062209	4.59287510786416	6.42836371502683	6.05398252329823	7.39809125675919	5.46513286899248	4.232959386058	6.34948327280828	3.96852549126878	5.22990754168372	6.18084533823108	4.80590675742312	3.17012947319351	3.57536996820045	4.03808753501844	3.42527859464822	7.62467320117568	7.30481217705921	6.03679433049258	6.50429219262694	3.53832882929206	6.51966432598188	7.60417569726465	3.01713253298723	6.82375917935897	5.23652749398035	7.29110907411658	6.82587730653234	6.67675330541717	3.40693653127969	4.4042637077268	3.70945275735048	5.17091333450856	3.27910898653054	6.97504285088481	5.23491927009152	5.08747541108623	5.09302930157463	5.67530399411639	3.35592501467864	6.18802258429879	3.33261531820772	3.54912357014251	6.18236799925988	5.7517732083672	3.65173095466931	5.15830341309124	3.43099727050182	6.97843149678181	4.66782319652881	4.75814070367356	4.24273199002946	3.13789821836605	6.89822679951736	5.58835586277905	6.64870491336914	6.80378801565095	3.58825441132727	6.98618827100817	5.11135175676038	6.00771256575548	3.32584132781578	7.43225339805151	7.99036540905922	7.3531847419694	6.96409734327524	8.43693961348563	3.29911050793159	6.88336115375636	6.52134822378515	7.35513679958244	6.5469725495999	3.6800550484565	8.60484936517752	3.41938768755854	7.64014005926467	3.65845978091684	6.52397161289033	3.26638102966488	6.49531909642069	2.91424888699449	3.97004864010027	4.82970196661605	3.7679316973378	5.31890958095741	5.43449180719773	6.1220807902995	3.40389809141082	7.84405586579723	6.99177286663874	3.18236439541868	6.51894441698765	6.18535521833707	6.62936175775703	3.63143826074336	5.68605597677481	3.39355743521839	6.25308165260409	3.34042461349266	3.82699126340596	3.61235729065786	3.11211424058235	6.18952735824603	5.67753709182693	5.32809606012735	5.50657188228276	4.79528637454014	5.31097839875548	3.45564050246684	6.58469402791782	6.38114689345547	5.44070629610003	3.59328761175767	7.09625676929293	5.69637219152287	3.27961613189288	3.35604506597897	3.04925558497564	3.50307994179891	7.41544982923919	3.24673631001515	6.06928460013431	6.11757430740162	8.91919851116166	7.27260824914122	3.50916707255956	6.32889987398608	5.61377093408397	4.16449383776764	3.64170177419213	5.53224943385884	4.99140894052492	7.51472870417507	7.09404590178901	3.39307479311492	3.56224839275054	7.21330220206679	5.77453180895644	3.88702826425644	6.25931124250487	3.6035187538426	4.0329986312625	5.01926730145804	3.49525315328488	7.03499057368022	3.27223295264829	3.17348325843132	6.59932501497061	3.50857600522455	8.09375618483392	7.08383392321754	7.43331245140474	3.3180549832147	3.41842166211802	6.14266221075766	3.08578005053388	6.43023343359669	5.095762717559	7.12710553422256	6.74228870438015	7.00640285636817	4.99959513193536	6.71071756460051	6.65002116831094	6.37045776635835	4.35760409524721	3.39039423800426	5.50476609630142	3.61814577902423	3.43070604733688	7.87687633492532	7.33601241618847	6.87742478109097	6.79565003001254	3.27026913397406	6.01796737589096	7.72619502573196	3.13011786253124	3.26668629045394	7.09682453135997	3.26873128764044	5.13841158125539	5.97937429473202	3.69226841512226	6.27543661742716	5.9146041687284	5.67678015835754	6.85152607693555	6.99657104532202	6.64318941731584	5.19723034418922	6.9331875469205	3.34472218981518	3.36836727329279	6.9149124054009	6.07307067468306	3.68625365308037	5.39579430585652	4.06454191976755	5.4002440869271	3.33559488826868	3.21682839701206	3.26816946971755	3.4054046684668	3.47694958363394	3.75077422456227	6.12800735168239	7.07167050133001	5.83930857229173	3.41355338031566	7.13629638204521	7.78962662021561	7.17152725936237	3.56370677759653	3.52685816215074	6.98087696312767	7.50022068939511	3.02062377950761	3.2596049430709	6.5662987711629	5.02252380201477	3.61065123020611	7.85458281569053	7.7900418801939	3.70148239487553	7.15602923788471	3.49804354464518	8.13610320401662	6.28892997721503	3.42884098198887	5.51433639478893	6.08761778319148	3.69310065900621	5.99109310927807	5.42359604863365	5.95192607987237	5.93511646059611	7.04448822159423	3.35130485993233	3.67361170031912	3.16259688959916	4.19149006222479	6.89047416170461	4.94529513041008	6.57790833004655	3.67736370531522	3.01710217234686	3.36495551668726	6.69094033712704	5.00626850653399	4.90720075784724	6.91764443770616	5.5097355702902	6.13004104057655	5.10297335849733	6.48172132305996	3.15209457348337	3.45214250869561	5.39256295575948	9.24467765313271	5.61939888160558	6.11044986700012	3.32871523415409	6.39359336613624	7.48947877359581	4.29004712493928	5.41038240404012	4.59145852135976	4.85187579091321	4.0040525314048	3.25354767526294	5.52598779006641	5.13055949455197	7.5631441897078	3.26685990486277	7.85383953254624	5.72104719461905	8.6492891403316	7.99093900401401	3.31257250368481	6.32752213947016	6.52608916700508	5.1247956366346	3.69290862459125	6.22526350390131	4.54536660308193	3.53060247731129	3.1382020364383	3.4486737717375	3.97076911858019	6.60099231658195	5.64048258853212	5.54022198140832	7.07008295971132	4.26838149464175	5.88346281002136	3.43485990020887	3.60792466086373	6.27887988386434	3.48024508434555	5.78030350456889	4.40211851552083	4.11715703349886	7.44361090650367	4.81339616523613	7.17274174663713	7.11376743905476	6.20645255615883	7.38398828267401	3.66967898492366	6.75686911128184	4.79705451392873	7.94577586731297	3.10543006342313	8.24172643735859	7.13665558700769	6.53911448600488	3.44647427050296	4.57207886661961	4.98079021278286	5.70006815909619	3.31112683724248	6.59575995361888	7.83032044793662	5.40934584312933	7.96740224679317	3.41112245635875	3.34320845174566	3.32019405619825	4.35054477167938	4.77316139541163	4.63431416266228	5.77493406876656	3.4386170277419	4.2239456395782	3.36648014943431	3.80486209698677	4.29740249361756	7.03330662328296	7.72595499849751	7.62823523633405	4.45436883063602	5.99842435060231	5.68898613663375	3.38030438984555	5.73788148552413	3.0501846452631	5.12854105446344	4.66698760554438	6.75919015702856	6.36403342139647	6.31823878683879	3.34429772511602	5.1197781142983	7.23943299637848	3.6749313841603	4.54063480278425	6.67083485527235	6.51695691071011	7.98803388230932	7.10661763159169	4.64365911129084	4.52972609882925	6.59068020310635	3.65596207146283	5.48520583734866	3.46416681963137	3.81542679467859	7.7177567484545	5.15645627496271	4.32902768571675	4.93739301698001	4.33195088455058	7.0497245129893	5.85645337006633	3.15423059442627	3.27213090513116	3.65404839885774	3.58125209018073	5.66884340846273	7.35281769544124	6.11070341341005	7.74131805709632	6.61249145053763	6.91380225191931	7.60451461477676	6.80631625613515	3.62548666807715	3.31074430670392	7.6660239213043	5.25226411029545	3.49651119594118	6.22517878053455	5.6750649396557	5.88576604914702	4.82482882041394	6.38381155670335	3.24714123135041	3.39679772248966	5.51598499900242	5.6146126882011	5.48396059754565	3.64181994366354	5.29820102030381	7.59186815667057	3.05711014639608	8.18070249279296	3.24242973996653	6.70001360634228	3.92066279076384	7.38387425956278	5.86901978585497	3.58079630543141	5.33419134907375	6.90880973692465	4.84498424616983	3.24370722119922	3.86817589099567	5.80708217122785	7.45301033034479	6.91263012373965	3.39668812641649	3.20229395435934	6.62883402784389	4.47893435913467	5.45377959353958	3.72715440286033	4.71474073255313	3.02537661752889	5.66938446227274	4.55600207378313	5.78649592747897	3.35491067646322	3.7752568070576	3.41719668859588	7.28069564675091	3.41604748658639	3.29497976894038	7.24756006530065	3.62907157440025	6.21031135040768	4.89458517309858	5.84883966843277	3.45882499559774	3.35412863401131	5.85976721974179	3.21647485646193	4.36827828857509	3.30544440705838	4.44094835823186	3.41056784700666	5.34164268579458	4.75035087137978	3.59748450268033	3.61451314661576	6.93312133009292	7.90195520867592	9.5653595202562	6.50282530104521	6.620478702288	7.79375988634075	3.31884798235063	6.84506579467964	8.22884016833388	7.41414279340676	3.53814378505335	5.77800311832897	7.93326539816771	7.13557923483356	3.68144310993046	3.44485497182453	5.8186421873685	4.29494807247207	4.98589527229771	6.05159358043374	4.03568495758586	6.51850871627389	4.80144069848769	3.5489042541621	6.91364150833597	6.94903433689533	7.86297246961165	5.42364320740068	7.52472066047729	3.77602640486682	5.42760287979275	6.06034133892877	3.28819882157607	6.5135927579762	3.10054870562821	6.77976438355136	6.98542270044209	3.65552712684523	5.23375678874012	3.79260629562139	5.92814443234335	5.67293966501054	5.13673637383005	7.41364897788848	3.55805413792946	3.36217766156292	3.18704433512425	3.16308576428923	6.22099421075399	6.90273428503189	4.01093173328197	3.52231345869065	3.76336594110421	6.34324772874547	6.80159675993523	6.05083367547811	5.50824019609349	3.69534049079091	4.11114580459612	7.90978366978081	5.46294402327442	5.88644416133476	4.68855277346042	5.81220289870922	6.7124389664189	3.26549328241657	3.43407744793978	7.60044304525791	3.73028056613037	3.10676363166453	8.15789709817252	5.15888871743977	6.95307227813971	6.85427092568881	3.32398201726115	5.38073111351843	7.65884050254873	6.66755648375509	7.26176852989392	4.76467957044363	3.16923312598069	3.42006996179957	5.08265147171472	8.43504330676759	4.68228950843413	7.73986610437584	3.22983612551915	5.12694016847321	6.37043064150827	6.38388388753202	7.06389802859691	3.23078174179142	6.76174413146203	3.45644450716819	5.57876827744586	3.72839942109619	4.38115932288266	4.01245619229636	3.33627334117669	4.53076110614195	3.73875378800379	5.01240828116365	5.43165187121685	3.50862933102043	6.1279505753727	4.92084236315186	3.26195352142224	3.69325409444025	5.23168185290251	4.41348252687788	3.20319476853053	5.78458141328651	5.69780378531878	3.25056591707043	3.38782256943468	7.6417080625915	7.49898299320324	6.77888739562388	8.0363384993018	7.31805375001738	5.22396082771671	6.47199014314427	5.47610045388608	7.62984789396235	7.33258637440117	6.88822124158013	8.21174769199172	4.29161348444065	3.4382858714344	3.09697680781886	3.58515199164278	3.5373238061106	3.63518798695555	8.00451065115402	3.550375140234	8.67684558730933	8.11479729729535	7.1198560989328	5.20554887374742	3.41994355898529	3.65170996548564	3.53691566783298	3.65107284325899	3.61457905392632	3.37417081145844	7.14081906021633	4.74240907430386	5.20311681882969	4.64963503424127	3.81459741326651	5.12485433694321	5.46422127817381	7.1310276009138	3.65082093366493	3.73926602561419	4.16723827975756	4.07401058837638	3.19832523808666	6.91866775793514	3.48300476182411	6.86381318375331	7.24161380147701	6.0693916683133	3.3796310547159	5.47228354055578	4.23931365790449	6.31745273887457	5.3523282018895	6.40854704546625	5.79660517181672	6.88631574326407	5.68694256829098	3.12084817678981	4.37934937015677	3.11527971940484	3.53852339018365	5.2902556818383	2.86484450404267	3.48045536313272	5.96723758220131	5.96142321340886	2.97432128433749	5.89759174439783	2.99754109866238	7.72252140421632	3.04758550487432	4.16114954257209	3.06298684875918	3.24244890998899	3.21586693656302	3.9717794571742	6.87616682029341	6.68462588425432	7.43931276904328	7.97101598169264	6.57123066643881	5.93832351315468	7.60495121008787	6.39119261756861	3.15581711250107	5.3307644933744	6.40730746835137	5.31920189715348	2.94948329137869	4.09651332103582	4.28649514036145	2.98136602102021	3.5237737765618	3.27463708664903	4.77571917561991	3.36441526727244	5.52589787122849	5.14234893756494	6.40109582533446	7.10831316975566	2.99750281760406	3.29261875549878	3.48353513213744	8.09079618582966	5.82904972116811	6.45726835119307	6.76471926575791	2.94426091105721	3.45066144729825	6.98122322598276	6.85854609268164	8.53483601703307	6.01809510272956	6.32962342713249	2.91210829965735	3.36049055761167	3.23179423729747	3.11758220997341	3.39270647918821	6.30640718410093	4.81593280326015	5.362527540575	3.45965114842501	6.03147398912171	2.95493587271822	3.0240539231227	3.05970944039312	3.82555826902719	7.53772804236197	3.03766490584111	7.01956462139854	6.25000639374582	5.76706540270011	7.2505460427676	7.41667509716193	3.62209933280067	3.39497621816448	3.00365836402728	4.11254677640892	2.93027217277647	4.80332130612679	8.01420451978279	2.836510677519	7.03109807696257	6.79535010384614	5.5943478352872	7.07476106990838	3.34706472552516	3.46158224475153	3.18732116752333	5.73164986308814	7.22744623524359	5.54300883809889	7.22271560666753	7.38391726012849	4.15503066718313	6.67325250951739	7.81148283038359	4.84249870923649	6.31426115163594	3.30054678689377	6.97061391869731	7.55001636762629	3.31131211483628	4.04333511236697	5.77842645144284	3.61315990409578	3.09032147062504	4.42754278926111	5.76234792964624	3.2457450936612	4.3398163839514	3.1061992279876	5.82681123417214	3.53337546281238	7.69170785144753	5.10133735563921	7.56789470008309	6.3291377783467	3.31507392944569	6.90165489804389	9.46492757157116	3.38991120443148	8.71981580597423	5.57295990815593	3.10294638078789	3.22500715845822	8.94617849368742	5.84109934149444	5.96496178126996	3.03291641857335	5.55360313962865	5.81870102436031	3.25111364326835	6.78316142809286	5.97949859208091	9.39906229251452	3.42667088333017	7.47096639778041	7.03657509776905	6.53284474692794	3.26750336206486	3.38051490816356	4.78946517899765	2.85724327272092	3.36517315383005	4.04227496540757	6.64641980705001	3.93854848983421	7.21588782265827	4.06102928713163	4.83650003785542	6.16467709622204	2.99581429803574	3.08492928760868	3.52922518943218	7.3163577413294	6.51998273526352	3.10350096986574	5.31260031695628	5.96081613474771	5.88535862926889	3.63628329694719	4.62158282748223	3.38946002376339	3.14593290243409	5.3414076664836	8.73306633990407	3.37772470285719	7.22083178109343	7.59139519671913	3.73632925108724	8.3330337898041	4.63393004971712	5.04504043952618	6.46965727829705	7.40325866068835	5.17744481733258	6.5444958813855	6.90518524165699	3.3724202445839	5.50343050381906	3.41654891536637	3.42342376855692	7.5843330379439	3.70794758311754	3.28673753835541	5.99492302584953	3.24946609104729	6.13718116227588	3.52726563074556	4.28108926331082	5.51517656697371	3.40603788774209	4.89913732055881	5.72305860740099	3.38226200733392	3.16503520556102	7.73463353868242	5.86514471983988	5.74426906761021	5.12080335355006	7.58367799312973	3.51716728680927	3.04746292329339	7.76126278080759	4.10569255092347	5.17401208619157	6.91260601020318	7.01610557149936	4.11572861989451	3.54186346727616	3.59476003302944	6.88842508069783	6.31930764264815	3.44299824200062	3.38474869329428	3.52058979421403	4.74467784617566	6.23316532068593	6.2020166633624	8.7856942236907	4.38537963612821	3.62017139290673	6.25744236197962	6.96322144416921	3.28494507310734	3.31177406800939	7.32026335481045	4.25618957831266	6.03499138643646	3.34619215727595	5.68229266067192	3.37464406744838	6.59470886250886	7.18782734977726	3.3489694209021	5.79452332484147	6.69337803780449	7.20779590248044	3.44906156887449	3.35616813204924	3.34178808406598	4.9526151278766	6.53983973776999	3.13985773410146	3.35925780809823	4.18290915648769	5.93997151114062	7.46220217833127	6.26980194720438	3.92943096950834	5.78774761426254	7.64591816767854	7.2541824604235	3.3357091595831	3.37711880041049	7.16460063298035	3.40377674099789	3.20375378156295	5.26026647637956	7.61203792166479	5.47631126513709	6.04840772729445	7.15228302819964	3.6174636327878	3.00733718550384
5.65929688070454	5.11472591172963	6.0764174036496	4.89003379447611	4.21255329736946	5.33189174311461	6.23508408044715	5.52395719249834	4.69986535164449	3.52579733897127	7.25878894279726	5.39781812420165	6.78503430551761	6.00926786716928	7.95487349351247	7.35518890507688	4.15088257778817	5.86281546049876	5.02457212215609	6.65441497237172	6.66312850037001	6.18475395102827	7.06320703237006	6.77962507715929	4.78375942512479	5.75075808566705	6.20346581286232	7.06078835129715	6.46065471004675	5.42494447655817	5.74368494695686	7.68937803845902	5.14612065792924	4.8494101755626	5.32114358861984	5.10667372665598	8.07255858680578	6.3061237350434	5.18538614806943	4.66653272392391	5.60063687360141	5.68438444031541	5.49843352317109	6.29787378613851	6.83671362774595	5.36623286248583	5.49670634897966	8.03062299738362	5.72809270660685	7.00447222066514	6.92033817436062	6.77170377564801	6.69986685920017	5.72065590504514	6.4753786824316	6.93081673423807	3.90298379139287	6.03573385162753	3.67798360276365	5.65149698329122	6.24359443409537	7.80096453197409	4.76190489778012	5.78019017997065	4.64061690098267	6.10240659742129	6.54308547449391	6.41714509770548	7.05207408670298	7.52134849755495	5.78458212708766	6.35810606821238	3.97343326251692	4.86874043645365	5.51072863817789	4.94884486739975	4.62943488845218	4.82098590672408	4.23923991055655	5.16117898022135	5.73518451813897	6.19818580547934	5.09138745848656	4.12362875149739	5.72242412712541	5.46935332851361	6.10212632411948	4.78511414188125	5.9585545770826	7.83138231175761	6.60124876449608	7.45109460076465	5.41345192457422	5.52454340705492	6.2067686215998	6.80707680795434	5.23707657852249	5.45978327689508	4.39288854571006	3.94458277542299	5.41539053911735	7.03381354070928	4.38290648586653	5.97222313934326	6.1164225868808	6.35628963352922	6.09847708425452	4.936787184993	7.22606747153679	4.54973607445983	6.762897619505	4.8169781045258	6.51554930473297	6.22501345676015	5.34414734492325	5.618718282722	6.59449732209979	6.63913252363534	5.66296740108652	5.23461018067865	6.33957089432259	5.75411654111094	5.59256411244888	7.45636927057928	6.06173425052405	4.92007640568757	5.2325359665252	5.19801256019238	4.57618421325399	5.96352760805629	5.96646746146849	4.37460511958711	4.90368447733576	4.08397002395215	5.31568656910733	4.82486388920813	4.91148820652674	4.73566177599179	6.31089564514801	5.39069246062899	4.09675308611197	5.1837146517281	6.39044120824311	6.97176274104313	5.68669116530963	4.90703253636067	6.54778926973526	6.17347036384044	5.44374890392715	6.91457094086688	6.38718095771633	4.90742901384554	5.15799141784637	7.60444395095682	5.38470698902368	5.90086280012033	5.52015650385435	5.60685749326683	4.0978857269148	6.44292005913752	7.33320361903451	4.5321294349747	5.77067052658352	4.34304484162138	6.43809855909555	4.80582250467904	4.993950283651	5.43114615676589	5.06587472038769	6.251928490931	3.38208574260258	5.91894904592166	4.87537711395309	4.73449350790252	6.53824967620716	4.5823974961469	7.41694151298506	5.47580264197598	5.00302170627204	3.81833942706254	5.68122448109567	6.79524942013666	5.36359424149729	6.56242344103475	6.14485689703243	6.53519457539454	7.91514795692228	5.10022345124023	5.77120400677891	6.59376684662228	6.13486950070711	6.9683526845295	5.54131176560259	6.50187483321457	6.5340972140684	6.95812913172949	6.06667866496321	6.37514208356628	6.76246212585052	5.52469615689212	4.99969846225826	6.77924295618468	4.61606881171155	6.40648350133403	6.28034632115657	6.24578456618155	5.72525212860954	6.122807679833	5.20014275641325	5.83070842705084	6.47738980448301	5.02165945390113	5.24028555106816	7.3016460091965	5.39265282376224	4.8137689301044	4.54625704878501	5.85870014052226	6.8563478163729	5.18118010075526	6.68235826549354	5.47795419763637	3.63469008704015	5.46795364989265	6.70483283138683	5.09082763799247	6.27531393604879	4.85590735487343	3.98361790886351	6.15165307372022	4.8576820839307	6.94088439484946	6.80846473615541	4.73505429099448	7.18372040974722	7.4943320509924	6.89534003865138	5.00176957718166	5.6754190174973	5.95501877729694	4.94900092046619	5.51876085695162	7.25313353266964	5.09820788685807	5.9224697397145	5.85175897892676	5.05286353648659	5.30599025116778	7.00163916039691	5.85229452043206	4.95556842053276	4.5938201503642	5.49357109340693	5.94412004875013	4.2370486758838	4.11607053940654	4.92667092125875	4.89568222599246	4.9136947000212	3.47115617755178	4.98802984754022	6.7476718518716	6.3773913486505	5.84538458520998	4.25258374731617	6.29332444036354	4.94563354304888	5.7355634546708	5.3867177118995	5.76819702371836	7.03778971418551	6.13227904351277	5.36310071321496	6.06352809849184	5.64663156742296	7.81376344871342	5.19254702540752	5.60671479994782	6.27934043070742	6.4826736193306	5.44100578450961	5.84666523177023	4.98113190562933	6.52416101027094	6.56698925006354	3.72692229486884	4.20429600892107	4.9695572761148	5.35068408707895	5.98404344826629	4.72229356345727	6.49597632860991	7.09839651724809	5.97456073944266	6.89413027513834	6.45619692625988	4.74071228166015	7.03994018875871	4.12180281665949	5.57918498232735	6.0334114883976	4.77008609115697	4.06173681947723	4.97403249728172	4.57572084331843	4.77066372538572	5.26160257793743	5.58954452946336	6.24831603701301	6.12517412952743	6.78970704288231	5.79142734352804	6.57130656102161	3.48238905901745	5.80933756533453	5.01554423724331	6.76547337446306	6.48734156038298	6.8384421292867	4.56248779909272	4.45577290106244	5.48404993347864	5.84271095337456	6.03999755844103	4.95667117910924	6.79273122071084	6.47508634415549	5.99256577971118	6.09692305356895	6.75358164674487	5.08415797731249	4.66020639259611	4.94060523649665	7.99745731984433	6.19784090177602	4.07187052627972	6.4132279660862	7.34907052264623	7.26093708980954	4.35279363445906	4.67319520999731	4.72363346834023	5.18043373352031	7.17067095309657	5.35004747208937	4.43619766756168	5.29670941187319	5.25957575785222	5.94066509492504	4.41794106919975	6.05490389823823	6.46852358423446	5.7336406483529	6.70273973428118	6.91043938441531	5.19454555251277	5.60959688178881	5.49165377093147	5.76658753320616	4.5252522464574	5.63390567761506	5.66758631361719	4.86860590740501	7.66654205949453	4.35079859531401	5.48719595098901	7.2160036063095	6.27686900631311	5.83901654011344	5.57724453814908	3.35918114651902	4.85829660071246	7.04431889394113	6.09628072244077	5.34732374709358	3.54158479029163	5.99552877209031	4.88884598360706	6.70494814037612	5.64760835990613	6.22502199771454	4.99160020246286	6.25219391449619	4.5406631194087	6.9789292605839	6.99647046261864	5.47509408601993	6.18811959564902	6.20793486191852	5.36172551779747	5.32887194768883	5.48043566881798	5.89439830703059	5.14127548235036	6.73729503785508	2.95970915603603	5.32998246346794	5.10485871641373	5.55884528053394	6.74652650530231	8.4640688621794	7.35249134129844	5.26260741394037	5.64069347512388	5.20695175024973	5.67684880280446	5.09717606395019	6.56459908019399	5.25329380374576	4.51954007766327	4.75189139239902	7.51924805727106	5.13437588632668	5.21644411240815	8.64563072284227	5.14220842480796	4.67704828149223	5.93894551238913	5.98316230499157	6.03860977690164	5.7950533039258	5.23641128284808	4.5691957975376	5.33413793543352	7.25619278724538	5.79034858250405	5.69259511785031	6.10194799948876	8.75532319089373	8.17441948350645	7.1198123007925	6.95289957970463	4.6759863632708	6.90839435795684	6.35354864117241	8.03922768830101	5.71112081488941	5.87014547749848	6.16663493659231	4.97653802521913	5.911985221769	4.63966467602654	6.19837743307741	6.01486704643262	5.03552880827008	5.11758539534196	6.04267471873087	3.86546374413043	5.13763060253925	5.09190152786883	4.66271422514893	4.58223108840394	4.23203391085909	4.4988561485361	7.67672657753135	4.99443496382597	3.51905583652745	6.25968479649152	4.65369653227112	6.58719459497726	7.58820826658721	7.34699239456168	4.61330870076667	5.20011070060388	5.66169772124157	5.3442671690594	5.21474553214797	6.28220572079043	5.8931613519672	5.17371979154988	6.54588804157362	7.13622917971135	6.93950256465903	6.7595847993251	5.74197610671489	6.37300367305057	4.90399859668707	4.54429812731827	5.97554689333116	7.58703765963389	8.76012521947726	5.58866258915926	5.53044447502249	6.55641379756275	5.65815624983331	5.64831824267278	4.64279678985087	4.66877401152021	4.82515992324392	5.62054869665283	4.92708613472067	5.93243850367722	5.33918952946517	4.69565949581395	5.8966840467565	7.76371957667111	5.64929700517983	7.5489234654783	5.77917880447833	4.12479938053631	6.27910013675143	8.05644588087207	6.50197108958548	7.20155310717483	5.1769330738085	7.81261118413906	7.86754172102114	6.30006246054915	4.62924730939799	4.72157875389751	6.24342252355614	4.49042141929464	6.69208016288492	7.56890021941652	5.92616050313605	5.950935299265	6.26292342957973	6.71270124429939	4.47438661815265	6.46237914015586	5.96447332176673	5.87639497767926	6.53110882406045	4.0431881898331	6.05288031099888	7.8478612895525	5.49360860671457	6.11177636730031	5.07740887282554	5.56797594761112	4.22273722530379	6.75153239295907	4.07312272163592	5.40072683165948	5.26154754741652	4.00206189326323	5.5511939240853	6.05259332886266	6.12536778056718	4.13395017395236	5.1537479663339	6.41500963813482	5.13777721870467	7.0539738711305	7.70413636233829	4.8456994383674	5.54975170828605	4.79032203190423	5.6420576555723	6.07030867924353	6.21247313557218	6.7575572213718	6.00465082869206	4.29290735806986	2.96456004781081	4.66613894379992	5.2712859790918	5.23055302017675	4.73250817618282	6.80218067362392	5.5140777724766	5.08395836221027	5.43360229957697	5.38785608840884	5.06507071673476	6.59341211666077	5.60474989227936	4.11398881113685	3.35907247453534	4.6677156777807	4.97355585776427	4.71603586412398	4.57916009797246	6.80881543521324	4.35891744148603	4.89121021861875	6.76626283989641	6.35469339314513	7.57352711288795	5.86316088879108	5.39399527957123	6.23434500151632	5.75590176810948	7.18908383728299	5.92948103345527	5.68208392800092	6.80010882715489	3.26568680839663	6.82614819561146	5.64168705742215	4.54002524992895	6.36887621685493	6.58627118096732	4.57205369404249	4.45622411456676	5.91290566225948	5.94974264210631	6.12979448775755	4.44432689878852	5.65665319609163	7.91231381128353	6.78611583708218	8.43720128270148	5.72499767443306	6.18237797912384	4.62953946767925	6.29635272830338	5.49712358324529	6.13247870080366	6.30735749427804	4.50050311841493	4.65125706282527	6.32058907776644	5.0269979209401	5.46851137394748	5.65203405527062	5.70090935439135	7.70236901579467	4.2149412996144	7.19890470658303	3.29490104361688	6.01843667520242	4.34130465790389	6.16004152945253	5.64511810809762	4.75973928406141	4.28449171146548	7.17457377766289	5.60430871450548	5.56967943818548	3.9672903466037	6.93052020718736	5.72688133163892	5.54881343373039	4.21576202558347	5.1203882320228	7.25195283451836	6.71332080701668	5.47611543845206	4.14117351649103	5.87354065593678	6.12496667410116	5.65830721510786	8.06018014543288	5.42965196419481	4.8597276662963	7.83075343684751	5.28629739384864	6.25979469474659	6.16916714222734	6.44614876477665	4.87975701712918	5.69237564778249	4.70847532422321	6.41099807390504	4.8218599371543	7.30168830410759	6.00597602350573	5.60248575158571	6.63143843833477	3.69612379192339	6.77228531167024	4.54372410622611	7.41261084935719	6.06756810070785	4.21991722462871	5.32300626644672	5.71318099180843	5.64968484547255	5.05938427854325	6.80087344130733	6.06349381919399	4.10518912888244	4.73039578250576	5.78746592571375	3.94715426507917	5.41743440112484	4.90913540889126	5.60572213956128	5.47437845859607	7.87244773721673	4.43645977875495	5.33602221616889	4.04953749208465	5.33981541713428	5.70140792467549	7.04098245014365	5.37683995587293	5.54579119913296	5.02256226051387	4.23294642817798	5.75159694152485	5.18877552800131	5.55327913776543	5.15588239212452	6.577698985648	6.49787287304239	5.17084906695025	4.84398469776414	7.41665989497168	6.88707210535356	4.95542764574005	5.2850579867837	4.73297759104509	4.80393692037041	6.03921784100802	6.25728685219576	5.43736794429442	4.84654367780773	5.13775230259865	4.33967269684757	6.66246786287299	5.41158644107156	6.17859326820811	4.12999560053264	4.5036507491654	5.22652022837984	4.6733327625958	3.07257247709621	6.34276384990326	3.59146957317017	7.4332750707701	6.27188733586102	4.22162947936462	4.45319725513229	6.79954847491319	4.73519002375447	6.28478348639942	7.09189225566087	4.95825263211371	3.35390417202711	3.31518698198333	3.61058844803438	6.48973512577432	6.63018819693249	6.72231839460237	5.65329017535342	4.96360194590278	4.46308759194839	5.62190608676149	5.86423665868761	3.97708449351691	5.96179885239955	3.34339686958443	5.35076664899161	6.37905121481315	5.97275199296119	6.02823308770965	4.86943301394314	4.9178736661582	4.64406226969607	5.18875521381731	6.04085293009257	5.22280908829701	4.93307926405989	5.55185151406215	5.86651345913219	4.63667380966092	4.36566125511551	6.2692752092196	7.25417251591293	5.07536119124051	5.29234413504051	5.72207904071383	4.74639086899623	6.53271023128355	5.20644420958688	3.27566244428937	5.88014300247664	7.57268021188069	6.67794123277104	4.98572542264752	6.39201447307473	8.29720589113921	5.81138699331106	6.15372549303134	4.94354666648272	5.55912878914516	4.85587279495078	4.81949128495017	4.89789234485377	6.65489418743164	4.69468419303161	4.42707820383989	5.02773423516706	6.4136295768975	3.93418234601093	4.9091401298436	4.8757366754914	5.34509693430892	8.27791696168057	3.773345182548	4.83474189911671	4.74781857071355	7.36460003200436	4.6375128891161	5.47046769719773	6.33521022566929	6.55132073530404	4.30561418286505	7.21441687418797	5.63647645530089	4.77715841471385	6.86906808043903	6.51485290790719	5.02643036944406	5.45080179508114	5.51486078733014	4.86033455798346	6.09988702626568	4.61111975125958	5.33390979545576	4.85024056293002	5.22574361340088	3.72364041991632	6.30564640048405	4.15006662113787	4.89766206225704	4.13596039957944	6.44741559111267	6.75570169328286	5.79924310519865	6.22273684391626	7.12119541799589	6.4342700305398	8.65072927873844	4.45913762156601	4.90573335019963	6.37507074738764	4.33649446090288	5.24476848716826	4.18774016905162	6.52282171652027	6.56970906615502	5.87429797706378	5.59471690828188	4.5921579365473	5.75835311795651	6.24827211351157	4.98677339383643	6.46223639943175	5.20070607458695	4.39627773355862	4.86825554061196	7.26439006249542	4.7086387169671	4.17701331217444	5.53877627312125	6.93509278140603	5.44306079194424	7.80387536439953	5.96349214601814	4.43600866690265	4.48520033903329	4.07248582266858	6.68422290885521	5.85532972040567	5.89479857893515	4.62712420222929	7.55068465084645	7.09229015025601	4.8786711613534	3.60778426210445	6.5573789038846	5.03513956496276	5.30743755170314	7.82023761033396	6.58007028700291	5.90919668978571	6.73371113324322	5.73036640617065	4.46127394443455	4.48135271451588	3.97303240779976	7.10991997863185	7.39761128839704	4.56239460271366	3.56807263052492	6.29777837437121	4.67752728562102	6.8753856224358	4.64430312393962	4.631172189814	6.13458665818557	4.99526850201071	5.66549722212082	4.68237267252183	7.01337225142866	5.34994255551931	4.76404493991962	5.12970452653139	5.77755389391545	4.81474897046577	5.34866154682974	6.63496087169298	4.54396149230237	5.86161808076617	3.92382912877279	5.96510791270951	3.38020945085922	5.13663802286569	4.01496566565093	4.60473617482975	7.27652174494239	6.92327658970447	4.9440777577406	6.09985547593337	6.96012910679532	4.83387571675643	5.14734061417744	6.80877314100867	5.9777104212184	6.48032810907113	3.10924435272858	4.71210968139344	6.62319292403719	4.93284524052311	7.30788185321885	5.53157369080815	4.83342159412638	6.86753879421427	5.83179209079345	3.6934041943728	5.45399081199862	6.4052056177102	5.61691546741937	6.792328028128	6.6309332485785	6.14601118775704	5.82657212772695	4.89184209425335	3.61690056201314	4.90356786823952	6.77910321653559	6.71317268646397	6.00963164484573	3.02634866103168	5.84327138155676	4.46446401072021	4.45007014194128	5.44646391875109	5.59872863701051	4.63347255489503	5.39515655508581	5.81916792739142	4.39547740324167	6.57294046237587	5.84577241179605	6.46939876555631	4.36635768651472	6.1373123461424	6.70674121910458	5.60413800990393	8.83860852545137	5.34429288029596	5.16053296908328	6.59478213073054	6.1737650766148	6.79281923909259	5.66654310137035	5.12844795521982	5.94339112754887	4.55706975318306	3.3809849145999	7.41482236813093	6.97986275843642	4.85667895434357	5.57172170006217	5.16835759577736	4.66530655361726	5.3376908471152	6.69151201183217	6.57490835661561	6.61845550864684	5.60997883702687	5.20960193467321	6.19884981797342	3.69484920423665	4.67911837820131	5.92898007237143	4.75585627620999	7.10655756297041	3.92287570269204	6.18745459926561	6.3326959838096	7.92925103661806	7.94627292266208	6.16390586714595	5.63877046477344	7.89239377718335	5.82319880067974	4.78764789301214	5.83023093958694	4.31482369186648	5.78045897092961	6.11385985977438	4.50703906241657	5.3236797705082	4.96860223864638	6.06806947825655	7.59997287282987	7.02557353444284	5.44753965640639	6.54196757552162	6.63304820375418	5.40371165405988	5.40717753994167	4.80379349676862	5.56968860126823	6.48132020106739	5.66102034531966	4.96012840238314	6.70673901066874	6.32970521024096	7.50968997549256	6.56568075652421	3.71769133768054	6.25712698355655
3.93423669094443	3.10652475770487	4.06454905791851	2.87421454966793	3.00499343316707	2.95133729878754	3.09350202155673	3.012816629359	2.90452050726731	2.9774043852691	5.67508766260257	3.03118976996913	3.11785262666313	3.01255228995149	4.92299611437113	5.15758832812305	4.70659958100636	2.7585681976857	3.36914682067282	3.32361912608163	2.86786326802761	3.00175340224735	4.96943914568489	2.8942783834051	3.32966518672178	3.06985732453916	3.78102497957868	3.08934084144157	5.37416792334645	4.76342874789401	5.23615309050496	3.0844980531362	2.91025144604929	4.08127009176936	3.3145473541134	5.27265233189246	3.19266233037364	3.02390677371369	3.04467372846369	3.21544221990545	4.98863423370916	3.08181406212256	3.81950664574273	3.98372234958664	3.01963986619639	3.42430016153193	3.08955882993505	3.37455859559919	2.99777520109676	3.78983086670695	4.26852522015217	3.31272085740927	2.96721842273556	3.35748624574987	2.83741776778032	4.57257737519372	3.04045220131026	3.03233179550791	2.78209786113705	2.86642028525278	4.01460152029917	3.09648367366514	4.63258495166539	3.15931744165683	4.94742529964274	3.86460368506322	4.53124653798939	4.00823720480292	3.59696138803228	5.3906243629883	4.46316850554421	3.13152078227364	3.21104711223127	3.0348187313876	4.11512557443719	4.33996468443547	3.60820543540717	3.00677778519427	3.29687505436395	3.20615380023385	5.17419333386605	3.74416537223007	4.79143349593901	3.88739243952585	3.27284961929033	2.98205294246523	3.15672433315741	4.09648684843299	2.93613085352541	4.95128782429267	3.70837903935324	3.65319054422095	3.49604381289323	3.53855190557117	3.2222246068828	3.9102699567646	3.46910777135714	2.98697283563807	3.13992043972075	3.54310951059488	3.61147807040307	3.62571460209513	3.21982474131642	3.9270950059479	3.33624484107934	3.31932851231691	3.91747661375745	4.04807248693723	4.94950440332972	3.13736920287635	4.00513171251976	4.31816610036959	3.27535880557539	2.93602236265644	4.33546383053116	3.21069717628743	3.2503752154611	5.82321853883933	3.30920624504909	3.12609036992954	3.75047775908562	3.36846826333738	3.72046860136233	3.05958219300224	4.34381996211017	5.09599661985314	3.13302235591062	3.68837686059855	4.5085311114858	3.3874212063747	4.5614161417963	3.09710438363419	3.64070403135975	3.19029166483664	3.50642829732417	3.9909107930717	3.38058046240299	4.87119233824416	5.06777440990631	2.92304421826752	3.05361112740186	3.59614285779549	4.3798829212699	4.32144233788926	3.04701885395269	4.62723072495369	3.62356328163974	3.16174557035459	5.16274874731722	3.11377028658969	3.44702907812151	3.27224504495196	3.06831436223148	3.44425545962785	3.68171705162201	3.8696307150602	4.46359486361693	3.10648605817497	3.23217964479984	3.89462129574183	3.14013570750812	4.37332470994071	2.96655394233102	3.60578254538489	5.11786346234094	4.52594771915485	3.67051724729302	4.41920941576576	3.23127066138252	4.6453463247215	4.13915207297959	3.440138304664	3.24520176589069	3.05111161114872	4.34965260203387	4.13907372328047	4.27267145388219	3.56558183194236	3.15711693692087	4.993297891287	4.08025536366712	2.95474460769345	3.5005502084896	4.30738198245635	3.29679613715399	3.29013046229576	4.36029640998681	3.76461694571732	3.31931705753945	4.29387141950115	3.06538324775151	3.20806638260759	4.32898868210955	3.22428882435932	4.12870730243944	3.38946375535683	4.62482813118487	3.32152583259807	3.30123540628873	3.16065658973067	3.23598102085804	3.32483661509797	3.16533924698975	4.88727673115394	6.24159492964826	2.93617711476839	4.20348366389216	4.53614589993174	3.54277685630063	4.66352505302424	4.90756723429019	3.01025456878053	3.14090685394217	4.89111068417226	2.84526760728715	3.05395595057679	2.93794608226186	2.81193418857861	4.37761568531248	3.11826431828582	3.44381342255148	3.24751418795999	3.29223092634308	4.04539669413675	3.3928657184505	3.30252999999725	3.33345545732263	3.09444840228938	4.70583020690405	3.08125986517547	3.01122225697561	3.33763978382684	4.4930711887829	3.54687613163846	4.54869297607156	2.98366068791987	3.2203232892881	3.34505805901321	3.21881798168521	3.08079135478014	3.56758360358622	3.02197822950029	2.97015898606288	3.18430026105393	3.56504410999807	4.72585164500744	3.02587399354739	3.12167144888655	3.30336668781662	3.15989260264995	2.7982441865733	3.78647592216587	4.47499923524676	2.92496167890996	3.01202944574671	3.10893830699692	3.49989294495614	4.03534325616509	4.31077906702404	3.16420603855067	2.84268995452275	3.14254325264285	2.90472157018292	3.92312577661977	3.65536437063358	2.9865405585786	3.64265876181724	3.30385681008069	4.07860819689833	3.18458824755946	2.93274102581568	3.03647900423331	4.67096214291625	3.22217254987849	3.27913059987389	4.7412259963653	2.80120462825264	2.93687753394894	3.28906237995973	3.10798337085597	3.13586820035514	4.71531135827574	3.83273956194852	3.42193483542233	4.47071962853435	3.65447909672746	3.32280792947383	3.52321571105374	2.8732903807711	3.44965789173483	3.77190456117804	4.37743680376526	4.36966275663566	4.16046795665148	4.00424483296831	3.33603916557966	3.22544303325709	5.77056219052805	3.68294055487585	3.3306217762247	4.85612094217891	3.26964674247853	3.90050041383441	3.11237901173709	5.47874449501444	3.58016075220122	4.4312740567923	2.98874037398657	4.31344885642905	3.13346065174004	3.22817764213144	3.57359508436963	3.23030729535009	4.74593625259849	3.85047624410821	3.12507681441646	4.41035004425297	3.42380674330822	2.96433483437432	2.91708298446589	4.20385834182558	3.19678260214853	3.17568496235987	3.26734550986445	2.91036508386681	3.08214439168141	2.91384147811826	2.88695192904402	4.83330443902969	3.8840181800381	3.10485244185942	3.39097224317997	5.57312259806379	3.75288904514399	3.85290686217732	4.08412960977938	3.20639974757453	3.67229009178907	3.3816768059213	3.17384083934195	4.70602920623648	3.11140385751011	3.02337320038393	4.04942376629194	5.29189245059465	4.71229487526675	4.5037806969708	3.44486576516553	3.04891977538177	3.42681926468836	3.19091441763597	3.8399379773439	4.44869873201579	3.08675117725226	4.06897381344544	3.13340863264596	3.14552833815496	2.99809328251864	4.00857567408087	2.84231479343562	3.23124225784422	3.92148293845961	2.96356613713114	4.33906866013744	4.42825309844625	2.97094965428622	3.20439880883422	3.25367291649991	2.80914840215485	5.24334031627777	3.269155786198	3.20596519289322	3.57187617559315	4.38637399568592	4.79533450293222	3.09768263103903	4.81183004041198	3.3602423485444	6.40872528108832	3.08218339921176	4.37851876742612	5.18479515864311	2.91899792777144	3.29927857684411	4.48097671604811	3.21899777168086	3.02725479457397	3.13335724980215	3.98723903471594	3.29130012279122	4.91411940352129	3.00958411372924	3.23791816980587	3.38237448855856	3.54613576347272	2.82931321762532	3.2853000354503	3.30524843317471	4.55037460332124	5.26330283697246	4.98097114380256	4.62667895437765	5.24395993800361	2.90907043965699	2.83271963048984	5.23687088348192	3.0455598167164	4.69688293035931	4.4769098200115	5.57188006852736	2.92369112675792	4.14510556734219	3.93932559556646	3.13563976186722	3.70860379740061	3.46600866667534	3.35770864938307	3.96849548228833	3.87434059684519	3.04427754410353	3.56233710915402	3.1311680077509	3.69999405776389	3.16007586854632	3.98006337250825	3.34216784510891	4.387052670988	3.09096125985249	3.38629444793781	5.30590512008102	3.3253839819323	4.47110156669049	3.89219410085242	4.66943089587675	3.00556918720619	4.80678811975235	5.2165309253654	3.97577832279795	2.91942626878779	3.2172035520016	3.20547699702373	3.02969416438409	2.84011479932241	4.13705247210624	5.1341555663156	3.17584041190715	5.47349291685819	3.18276767219767	3.19520571054769	3.55080793640285	4.3615995079379	3.3614600963661	3.15486105581406	2.88011918781787	3.30315031799748	3.49682146864106	2.90355464285142	3.12444242422962	3.05884160834744	4.46792843816355	5.0927475538852	4.93900003101057	3.09146296067393	3.24401799970364	3.19026811550207	3.26470912144916	3.52841308456781	2.9344678710112	3.06895909222864	3.46250872247945	3.04204811520654	3.13824539336135	3.48266686069731	4.78529848365684	3.11940696246952	3.10711079568786	3.74773807144828	3.00191729158102	3.24153488905246	3.88202153285236	3.04390968368653	4.51854830230504	3.90954251839004	4.74251808167239	4.41336557491958	3.36958126036663	3.0804622496675	3.9453751650636	2.74896916310535	3.45529101861043	3.07730393140283	3.18619712414155	3.88703978002339	3.92071413098297	3.14011177911062	4.48286408337966	3.09071292747137	3.45477564006184	2.88612379603107	4.97060671920223	3.06644727210025	3.82878297033376	3.20693066558369	3.16009350826331	4.63855121035681	3.02291565843351	4.24637783240956	3.10656052410619	2.90452897616024	3.30085852630775	3.20191669667313	2.96410313071018	3.09570977610959	3.02410623816853	4.46836410330217	4.63891098231498	2.86301514807992	5.96127433630928	2.7644376167535	3.67109248129411	3.08262083731762	4.58575098812964	4.76744907799775	3.07810984649162	3.07071097539751	2.98231351611453	3.06524285603802	5.4965477202773	2.84026503698353	2.95638563808374	3.04175372123729	3.88075074511772	3.11723749993877	3.30831086181465	4.00290295102253	3.50072931890414	4.50314328425911	3.40750034135104	3.22053785174512	3.39017969193351	3.89494596434535	3.18381278570956	3.966244958664	5.08193295407256	4.59725642528041	4.0031134151181	3.26368215969997	3.22726340730213	3.39535826117679	3.29921078850311	2.99737699705423	3.11609749352659	4.45270801389607	3.80708344648172	3.20814501033365	3.05295247613978	4.98763102068034	3.13091079901136	3.83555641652255	4.21131902674595	2.88718491931332	4.5125341657184	3.12005097897808	2.80702741692444	3.19529049618833	3.12758640597797	4.64026634074713	3.17744259790692	3.29272111718151	3.89728955660199	2.96989610899018	2.80377560815085	3.19012433601526	3.20066335234289	2.97332576843879	2.85829888127671	3.98897988864224	3.54713402521234	4.45006384418282	3.02249019548027	4.44181932245722	4.34518389436131	3.01289600427345	4.60328262603973	4.3573689675722	3.02963644405911	3.41523782716822	3.05491829110186	4.92806483683602	4.4322173338817	2.92921851970559	2.95348168980156	3.74930105462496	3.74890942390204	4.92361494119046	3.12047917402788	4.38381986097334	3.06795518646393	3.20568411309177	2.9734692489172	5.28637009000239	4.38679536473836	5.53457679848551	3.93961939219836	4.71313953759175	5.21448602033205	3.17604287825993	3.13860027012699	2.86509011480652	3.18756166509461	3.10522940545936	3.73029690469066	4.55643643944417	3.55118971893479	4.16096418975567	3.30381094080358	3.86987193507975	4.34089897159645	4.24485992952149	3.71589777391708	2.98286898053813	3.71202404249862	2.94138078341167	3.06994100540225	4.33804068723792	4.06423074764394	4.36505094407398	2.9999192712639	2.86784335295852	3.91678794058357	4.18580350650899	4.51548482896512	3.16955614803556	2.99262129487781	3.15083928609779	4.71037504766646	4.82360184692388	4.92195223672665	3.65698512142111	4.1328700245739	4.66289403623175	3.42589798750759	3.78921626996233	5.01293506847701	3.5277038104389	3.13918642448545	4.35959438535788	3.24924705623242	4.72610550731571	2.99548949322272	4.58157020964259	3.09012635346117	4.2020326184917	4.56700166968009	4.65054563633992	3.72853576230562	4.05181531776672	3.86390542864893	3.42381357155507	4.5809642399278	3.99956205548896	2.9850338265692	3.04725959201911	3.81032825578289	3.3930548801587	4.29259332809082	3.74023252828615	3.79343543122548	4.8272207538605	3.9787561556612	5.04834174367096	2.86135813060151	3.25423771212631	2.9206651176784	3.12893627814822	2.82371968581159	4.45763376702981	4.80854699836793	3.35695849809751	4.12902414769041	3.93894043133451	2.94172521585791	3.39212483439638	3.23018913420774	3.23082656629281	3.47390517029809	2.80451036430287	3.20149066914587	3.08544009617386	3.37037621076905	4.42404591496638	4.89576971184512	4.24002785470861	4.54634294399189	3.26816089233108	3.05936552655375	3.90865235402784	4.26494823359329	3.83570799785075	2.83886314666166	4.84508409606416	5.09353463636595	4.44627324884059	4.36525673985545	3.90084940474544	3.71103506898837	3.69493129424334	3.18635301403385	3.67329465012521	3.99394816561428	2.94821759056059	5.91943757502249	4.87582894234296	3.89103818701668	4.56468305641098	3.55950773230425	3.39324285614399	3.43869451021243	3.45284600696076	2.91161397041222	3.63684114634532	5.9933413538259	4.60373574151319	3.30506625236203	3.30865424173061	3.03904272000385	4.98387186763194	3.85557062333297	4.09072423829927	3.52257135644777	3.4118092236788	3.29163169303931	3.2745808592542	3.05856357414291	4.01440310099999	3.09098261096767	3.28486768712824	3.47981282154993	3.3158463225869	4.53863767777802	3.21150707321823	3.16281604037087	3.3607399642222	4.03096323626334	4.47247143062438	4.37633121159969	2.87837241988986	2.89512816517695	3.31745723615039	3.16433186207819	3.59019994112711	3.95557827503178	3.0595189489937	3.49728313939157	2.92513228415011	3.18867339249761	3.41705036595681	4.38019469092904	4.59243006958481	3.27839089739962	4.40095638394276	3.078832965011	3.42893829331038	3.17416694353008	4.51620758240022	4.15256494720068	3.79889766596352	4.88005191289319	3.38251405216287	3.67456701441986	4.67522522838227	3.34297768359202	4.91703695912835	4.88311782904084	4.41489203631969	3.9602157183962	3.29437992373279	4.89351396072149	3.0184945145783	3.4050538781813	3.8847953424521	3.20998909638091	3.87275454157664	3.42656419633572	4.88201464488394	3.58968950657752	3.51083814012852	4.43253364829654	3.30126136984287	3.29896147343044	3.22612508199076	3.29971002063008	4.3686629621418	4.42005054225306	5.09861825922846	4.63469468526707	5.29628464826091	5.09808531067438	3.43638132713851	3.41030552876831	4.63783862753482	3.29378187374928	4.42404457476394	3.03348813029197	4.86699666063417	3.77388767201373	2.95346391836043	3.57829833509878	3.19951326623782	3.59948328839299	4.27213279838285	3.46269738065446	5.64161198008035	3.35908638637418	4.23045236465862	3.62512144272767	3.59641621701908	3.24163863128387	4.82469312761396	5.01154315604127	3.26501352973818	3.41185366628702	3.88952950611309	3.20408014346539	3.60892306138709	4.4298401965139	4.52288603933931	3.47507480802155	3.15597143336128	3.49847409440031	3.98222168872786	3.23888581135038	4.83276021618053	3.06738481872843	4.03890878513346	4.70407407368574	5.08320434574096	5.23268042636026	3.44146924346787	3.02815055769006	3.18185907587794	3.39593163402959	3.90809691008565	3.88475049368326	4.34216988815794	3.16543502084378	5.0226287474382	3.02789586761517	4.0474963004451	4.67618373965031	3.01916487301684	4.02830968170435	4.72306722295398	3.33197316351085	4.01548153109441	5.55121052620118	4.45738056770643	3.4452325114305	3.64714910180186	5.8184941441393	3.57968926142307	3.37179356773599	3.53747267591247	3.23971831978953	4.8665762894613	3.31538015066676	5.15479217537362	3.14215961198339	5.34674026208646	4.93390656755982	3.74277784057699	3.36101408762203	5.11589284095099	3.49995214796145	4.51715949788096	3.400582646284	3.67541204820983	3.26876285495647	4.24010907302775	3.56749301627722	3.62348457250735	3.21557608473472	3.18779320234338	3.57706139794397	3.55421641951568	3.33980788234843	5.50660754005048	5.73827055556174	4.35985213349876	6.25249446879363	4.83283966678674	3.32241053780673	3.29393628891374	3.53717322342218	4.81964108547049	4.42490205130676	3.64485332798671	4.46421109734671	4.4124334056473	3.26452939482368	5.5221307372506	4.23453325551115	4.51652603779888	3.43098676195073	3.28695567897638	4.31703247474572	3.65974409218353	5.02142007299739	3.36218886175344	3.1479656839407	4.38038853532193	3.2815910424169	5.18781708385943	3.2654394176398	4.81266267098207	3.28524312289859	3.23111881048654	4.40774435500739	4.65046012755906	3.85653009681121	4.75324142391054	3.0429668517497	3.13922259647332	4.56944909005981	3.76653492756994	3.21989617019031	4.06486369925069	4.49374322961513	3.50262882013597	4.09598580293694	4.39082765965233	3.45348756514154	3.13356186915092	3.26250935919184	3.1484305190192	3.27944854084763	2.72692041638256	3.04495313870642	3.29585295859411	3.76550998310464	3.30481028832527	3.08614193108711	4.53642126645539	4.65625383314043	2.84663360658632	4.87347077431463	2.73587705835167	3.49966208480713	3.31044996068911	4.58974979992796	4.59480924524147	5.39577142624453	3.52853843278344	4.58520837000266	3.40377699195341	3.25692550216657	3.2578710144704	3.05334774848435	3.92612459808675	3.97982638585234	4.56301944737238	3.03508763001547	3.24189679792053	4.21056405608595	3.12439247676864	3.10956892476602	3.15846845733358	3.30543773188864	3.02427794141035	2.86051914299759	4.02286882332888	4.01024487854109	3.80406890051542	2.86407093584075	3.29768118039226	4.38272866962653	3.10470119725874	4.2479305319909	3.13943100871772	3.55656215071559	3.17141244620583	3.8621086916291	3.20852448755464	3.56232060313739	3.19215799067922	3.05476581035431	5.24446677958545	3.0600523065775	3.17640924584259	3.35617392287356	3.52587758613953	3.6034076279907	4.19730410179689	3.32381015301896	3.39263816479965	4.00745167139637	3.3581494355038	3.2493636002951	3.13071931084438	3.24230801883145	3.11012295744771	3.07375614698084	4.05067783750667	3.22027223934292	5.1144427587114	2.80588696407093	3.06135543917442	3.21300570175051	3.32795116659937	3.22154344099614	3.31687523168423	3.08005157080999	3.64914508693081	4.32523536879188	3.62634525531499	4.05292055833916	3.6750184952745	3.23844981634535
12.8137034551547	12.9884147938677	12.6444483147587	12.2340204189504	12.7194257990995	12.5809487308175	12.7602565422334	12.5369865849109	12.3155433146161	12.3978938334796	12.4934402575343	12.233605190266	12.4683045928425	12.5582551582028	12.4506648751688	12.6276903097965	12.7371819011417	12.1886319799627	12.8154595121514	12.6505308292127	12.5158258172143	12.5432549085208	12.6173403691897	12.8522822832848	12.766386877936	12.3373396477702	12.6354667330706	12.7590704495081	12.8245909024636	12.6704084162795	12.925895390486	12.4994784781395	12.0911533563662	12.8850134986905	12.8223751566353	12.6244754183943	12.4502986132441	12.7565277142119	12.7850981280831	12.1848039596923	12.9277447233936	12.2461850834209	12.8817839974246	12.9603844011392	12.6413326181135	12.7484792698558	12.1734296969212	12.9592611659687	12.7523656886269	12.1757597607355	12.7392843712529	12.8568073540711	12.4916693367842	12.4371523723997	12.169110844955	12.6909849552715	12.9018022226234	12.3599562842635	12.5673889819124	12.5815264276054	12.756210730538	12.5816368750361	12.133324939925	12.5935078129329	12.4328142777333	12.2520590815823	12.5041013092053	12.532244672554	12.3970084583921	12.2929020989744	12.7657132311174	12.5248251294385	12.7873818463175	12.2339546219711	12.2169733075621	12.3377558082084	12.9166428058325	12.538381473791	12.532244672554	11.4594362643015	12.0812920756676	12.728143264125	12.4027546583582	12.6191362212019	12.7018880644894	12.4010686581008	12.543578850822	12.3062510069294	11.9787169659342	12.3376010852067	12.7149145937423	12.4754445563056	12.5845092763876	13.1148525236876	12.7609172974697	11.9714786942671	12.3394080075111	12.7160591442992	12.5904958036761	12.728152863129	12.4050328022934	12.2862248734761	12.6139099978506	12.8098179901292	12.3340255513134	12.7330536295614	12.3686948117855	12.3499451640148	12.7348861587144	12.7640783685212	12.5815264276054	12.108427323548	12.9230716953246	12.7440930978938	12.5121073268665	12.55613147956	12.7907657342261	12.676188344465	12.4487954186144	12.5466720303588	12.5609530629504	12.5637878617674	12.0703407758976	12.377562735903	12.4187510734322	11.9810971632183	11.9410545447406	12.5130857140838	12.4515227985345	12.1645936126928	12.4498913390402	12.7807115721177	12.0301065502294	12.6443915046888	11.9424901343078	12.13885203668	12.2977970059446	12.4810919946506	12.2927247146247	12.5164554690664	12.6746970833071	12.8573364595117	12.1423202791455	12.4882164486609	12.7090643868818	12.6370169240554	12.370514583665	12.4115667122007	12.5898997588415	12.5786971278832	12.6277057974723	12.3209021863293	12.8275665773774	12.3653065005898	12.9725503926769	12.4541908510839	12.2066843131332	12.0810097094246	11.9020517179364	12.5300118161489	12.8767688182569	11.6865338587029	12.6220782613309	12.3215902206134	12.5717186378096	12.4016333013962	11.7760648055134	12.7325379778899	12.2293892488355	12.4376131031139	11.8095783974273	12.7441871633628	12.9827937020329	12.9679173641983	12.2836994336054	12.0447454331609	12.5410589312503	12.4466308358176	12.2819574314472	11.8405886612069	12.3157046967798	12.5007822406468	12.3032342100445	12.7584242326427	12.8230019088827	12.1621002635009	12.5521872913401	12.5099268410811	12.1779106876589	12.4928349921884	12.6751615408831	12.3395390670807	12.2220699351586	12.8577373022779	12.8706819111459	12.7951016980332	12.2465083608971	12.6717354000535	12.4025875156461	12.778468698169	12.2008191056818	12.7619615284155	12.3552106491563	12.6783967985156	12.2087525605314	12.8069288772586	12.760591280596	12.5379891420288	12.860805184723	12.6209258672334	12.5186810308805	12.6241232864939	12.4763818425419	12.3934772702198	12.7300294587488	12.6239809188081	12.0539506024825	12.802414014501	12.6288839289787	12.7718814138045	12.9904134443165	12.6479603447467	12.5708625331289	12.2192980930298	12.7202936268714	12.254266866639	12.8834200044533	12.4706037342147	12.50120938379	12.7936069807301	12.3107419744502	12.168231995631	12.6804644508769	12.7009854299005	12.5288317128371	12.3520777649511	12.5418725926926	12.9765447254599	12.5318053718294	12.7225133366041	12.0794947531435	12.6361130999355	12.4565630424173	12.5032303196845	12.5281415341178	12.7711021862538	12.6866928134187	12.4867767386585	11.9561710746573	12.4350358752219	12.8172961321173	12.3994910085889	12.701779458819	11.8957858243518	11.5980845867425	12.7353830672703	12.8666161305943	12.0002741340782	12.8684822415945	12.3406207487878	12.8709252729483	12.7191622173548	12.0498245205465	12.5384253191595	12.718018681084	12.4471547856824	12.781191980897	12.2297114285161	12.3503149553	12.728143264125	12.3439596964665	12.4347500585298	12.5207745093656	12.6400586124914	12.8620746557473	12.7436612714542	12.3792574561613	12.3603652436712	12.1538392892948	12.7503352163954	12.5055154508499	12.6625534692983	12.5974225313097	12.4458875644984	12.3532743527149	12.7535310672969	12.8353235474368	13.0505059749183	12.7170330401993	12.6382969656961	12.8922565837664	12.1214996063757	12.1197981716869	12.339887210266	12.6824585570752	12.6449530068978	12.3697213556358	12.7373525657951	12.8391045854513	12.6854233599569	11.9140442226272	12.6505308292127	12.0207021549257	12.62014381579	12.0320885139839	12.4173768522293	12.8716438702193	12.3809622915976	12.3738557557657	12.54858301574	12.345861860626	12.7263687682732	12.5330261062612	12.9236373207335	12.8816849381471	11.9793201208435	12.447554538886	12.6043790588908	12.3927852469446	12.8384392800621	12.1214921783109	12.7330536295614	12.7883636364111	13.0217413083972	12.5188276831305	12.7683002385366	12.5673889819124	12.5532148767186	12.6146975518917	12.5736298875288	13.0196578793992	12.2005982587873	12.6303159402974	12.9053964577675	12.4193098295008	12.7620562044729	12.7588236059582	12.5384253191595	12.9086109742079	12.0082632316035	12.4932765159181	12.4118521130813	12.5572410413051	12.3620135038749	12.6645405645753	12.8039179430931	12.6185782221118	12.4905367885199	12.5493680499608	12.3861812260472	12.9640166742433	12.6843506754222	12.4045311580783	12.8142643398004	12.9275621360544	12.7191622173548	12.4803844728481	12.4699905640763	12.7614074707842	12.9262619519635	12.414014166857	11.7803131332385	12.614194920035	12.5357973588054	12.5673889819124	12.3814258774619	12.7506535044783	12.905152190351	12.8196123402785	12.1770672961075	12.4689015849163	12.7147077686102	12.8543031819252	12.1603193646584	12.8076540603729	12.1610444550671	12.4515227985345	12.801336963175	12.7364460759255	12.1593138071947	12.5487867691582	12.3203395729119	12.5815264276054	12.7382329138261	12.7848493412323	12.4309346182116	12.453286743163	12.5559742624917	12.960283068411	12.7824757666254	12.4542542222166	12.7459139384095	12.444994202991	13.0756512948452	12.4439196671849	12.8157936906734	12.6654469018763	12.1832069741662	12.4964119024923	12.7105924939839	12.5317016998531	12.5314507073391	12.2593584051825	12.5381695393858	12.8167446932253	12.4691800704691	12.6185263867264	11.9447904813027	11.9460461393486	12.3227856148724	12.9762026811124	12.4126983637744	12.3746200055537	12.4628338622729	12.3255366700581	12.7634929095931	12.0258204751073	12.8265236140381	12.7668865488168	12.4968527037629	12.8100935366475	12.4739024160318	12.9319516577373	12.3674943732942	12.7275159904831	12.904321600064	12.3253374253951	12.8754403382072	12.4977115453003	12.6396347859465	12.6613090426801	12.358071236605	12.6226189432473	12.3818185176397	12.9087475667948	12.3945519087813	12.5539550829015	11.9876190249544	12.6471850086303	12.9358819868489	12.69546237865	12.1943289843368	12.8522822832848	12.6089937937873	12.8525618713629	12.609997106539	12.4839443766301	12.6988245707844	12.6584864728468	13.0218876010278	12.5971529609695	12.760212943156	11.3355829929449	12.5927515521565	12.5765738711064	12.6676687891337	12.8058858905243	12.4819084102527	13.0393185987016	12.6093477502999	12.8740198740189	12.618180565592	13.0825516249603	12.2444454418492	12.3144252809556	12.9964252226442	12.9273230016102	12.7294443774546	12.7349747290088	12.9383591834756	12.6689918787295	12.5256318135072	12.8052313208735	12.9714334472405	11.9239371384774	12.4715732847643	12.7005889069542	13.1080110020395	12.7674097158489	12.6783982698075	12.6377811886272	12.6695451788332	12.5198315103824	12.6741994033239	12.8211157805563	12.8248295955245	12.856357051529	12.2451438232646	12.47107872187	12.088972550785	12.8865740628264	12.3283409577427	12.3862848206571	12.0128799907961	12.7939606511402	12.3846823633542	12.3981142404671	12.5256318135072	12.5762431667038	12.4556798534596	12.4319288838108	12.3321403106634	12.6840253802973	12.6724252292098	12.3931235705842	12.351905438713	12.4237479885286	12.5570934653698	12.7343513956474	12.7036579136036	12.5571266389197	12.692079384432	12.717294661694	12.5632883604054	12.8773162187343	12.3544440673359	12.4546999926494	12.5049902345959	12.707073964079	12.8330183308773	12.7713386795061	12.8817839974246	12.3395559694058	12.8585808230279	12.3578003070249	12.3426685623531	12.6023861342235	12.7802439288426	12.8418038560101	12.6700143344879	12.8456457347503	12.3984625391528	12.7854173504736	12.4114299983706	12.3536615470502	12.371843777594	12.6364017487666	12.9871580371102	12.7096959156561	12.8055875987395	12.6996057646569	12.9389816611601	12.9457521700695	12.8454978341256	12.3594269870307	12.8430306732181	12.8682697181329	12.7702182607683	12.4487461812505	12.9410576200216	12.2126013179814	12.760591280596	12.6361130999355	12.6565217144872	12.4687845149293	12.9831262396533	12.3599562842635	12.867438759135	12.3402909122667	12.4715732847643	12.7918970810387	12.5485369108544	12.702468507562	12.1138074358788	12.3850430991924	12.949437516742	12.3563400569636	13.0294125125988	11.8862457945113	11.5090268615694	12.4050693898445	12.6921079571664	12.6560716857964	12.5565623615573	12.5747672408155	12.5894164057392	12.8169567326817	12.6583988615086	12.7316169112217	12.7202570576884	12.8103023007347	12.4040539134377	12.6135908299552	12.3137188477621	12.7544751306591	12.5124235306286	12.501243025374	12.0849914065069	12.8517024506316	12.4368573380993	12.7504672652346	12.650358871915	12.6400813471088	12.8475994614021	12.5513665969849	12.4748211227455	12.5425614509897	12.2263983059656	12.9313105724663	12.8210292970433	12.6211119290602	12.8048374122603	12.7731775655521	12.6008196544698	12.5515488328143	12.7588700947207	11.8448770674334	11.8304066296485	12.7515063683417	12.4023478980295	12.6866928134187	12.6417521726976	12.652436679943	12.6831504180008	12.7187811959198	12.1923324308853	12.331458839582	12.4313915623433	12.5412846272223	12.2129709724071	12.3699240817743	12.5481522926165	12.2901749645871	12.7703641880034	12.6549802882358	12.4527907358744	12.2840151115075	13.1080968441877	12.9063001138301	12.2191036942478	12.6156897453689	12.6330480289978	12.4807059074753	12.6664769788449	12.3768656342432	12.5125217089643	12.4361368535717	12.6085159908811	11.8324176325872	12.686298369474	12.6469670314194	12.8402052226601	12.9073622714905	12.6783705087165	12.9824349207569	13.0250442405336	12.386360393983	12.7633799132859	12.9308461654011	12.5404850172983	12.6086692278586	12.6004327648493	12.5447060458877	12.6093477502999	12.113182061165	12.4101122035573	12.6887330619721	12.8330215258728	12.9597348161388	12.465396039063	12.8007568683973	12.5313095824328	12.5874184713597	12.4401525903392	12.7841216610182	12.4235277277592	12.060370549771	12.3399623309838	11.7564063280202	12.5088020039528	12.8878818952819	13.0430094882694	12.8848754311194	12.5461489807937	12.9980476885277	11.8304602588475	12.7254297963125	12.3364790814719	12.2823592578979	12.5565623615573	12.73240921943	12.7565886508961	12.8043339340865	12.8099685697985	12.3823927212352	12.9630504417967	12.8402546563777	12.515635495896	12.6362414065138	12.8215873995576	11.6878227071299	12.3567520754078	12.6556533616451	12.5663602106224	11.9703296910097	12.502781068349	12.6123569371497	12.4767909832578	12.0263033059644	12.5126505639565	12.2416056931111	12.5195121809999	12.3537862178324	12.3689530079074	11.8574432664823	12.5845092763876	13.0528588178667	13.2093120622452	12.7609172974697	12.828365466863	12.4561348806232	12.5857326467863	12.5412262775474	12.4831067433049	12.8422969356625	12.6123569371497	12.5059282223489	12.0407134993701	12.8429731024706	12.745127157742	12.6704084162795	12.6219785892636	13.0232401270501	12.8084872102401	12.8121766182714	12.877031400695	12.15559437256	12.265076513625	12.2283044253965	13.0513708990659	12.8143037841421	12.4602431900698	12.3615394036007	12.9183736302143	12.9237505578876	12.8205540772213	12.2079053092108	12.5384988595772	12.8163969560769	12.4556304402395	12.7922378083988	12.796055016301	12.6477010892367	12.3253669983656	12.722447058407	12.3847590019433	12.4696907085074	12.4651184719742	13.0504672202614	12.5997721076785	12.8245909024636	11.8363523412757	12.0955455751933	12.6827787795653	12.6563077216161	12.6676380718639	12.2862248734761	12.746894821512	12.4668241652355	12.7055101403263	12.6361130999355	12.1703340966173	12.8088610660805	12.6111418026709	12.0233011603662	12.5295226321868	12.5404497447288	12.5064065537499	12.5904787054043	12.577883778753	12.6530259655774	12.4023478980295	12.5891580521376	12.2313096090624	12.3446618917849	13.0393889068067	12.145070063448	12.3295751087142	12.7864746073167	12.7724082628474	13.2488813276741	11.9751017413519	12.7488725675367	12.8589980885408	12.778472295042	12.1383958077034	12.990932462776	12.5260604683805	12.8602763154507	12.6636365884565	12.8192212928963	12.3803890112977	12.310467016528	12.7941443374135	12.6471850086303	12.6954104077805	12.6205767836601	12.626660286859	12.5096244864007	12.543435509489	12.8778411662761	12.5041396962282	13.1135551112403	12.5337900580299	12.3387187831164	12.2907295348968	12.7424573821837	11.9917736275427	12.8631438507034	12.8454978341256	12.3572011390099	12.4694633702435	12.7816722297562	12.7941443374135	12.1930683453987	12.2872054264003	12.8355073242529	12.5816368750361	12.1563876822493	12.748605035441	12.6861161540794	12.681306010034	12.6008300991199	12.1971824525376	12.4498662676194	12.5476033990208	11.9333167968656	12.8424914290089	12.8010777859502	12.9514965329679	12.4316420276508	12.7680481399712	12.2729947103111	12.7869260178436	12.4581507811025	12.3793609946379	12.5961906909647	12.6541097169704	12.9151914483468	12.7711021862538	12.9540873519915	12.5576639612337	12.7615161282726	12.120492848733	12.9303355424172	12.8888415548323	12.7356455959004	12.1233860408003	12.4097949400906	12.8126675256341	12.1376756551121	13.2114033439356	12.3060173728956	12.6111957554379	12.8986897130455	12.7091422765353	12.8192212928963	12.8932358314357	12.9029755315536	12.1937519415538	12.5565623615573	12.4928349921884	12.6627644893268	12.6038558357422	12.6023861342235	12.6592260666113	12.7046028716982	12.3080160957446	12.0063272119427	12.6613757144455	12.45440907504	12.5370582492438	12.7864746073167	12.9848286687446	12.6451374289965	12.5502446769112	12.8353235474368	12.558715251288	12.1743041572183	12.3872049323835	12.3410057930653	12.7872582922075	12.9287476201397	12.9871580371102	12.5103892730784	12.6419239235615	12.7873985264604	12.7468965655257	12.4689389528037	12.8670383930172	12.688849842933	12.1080750407465	12.9007832102693	13.008819350073	12.7022824397598	12.6038015529564	12.8205540772213	13.2032830670603	12.7261311969657	12.7135603188211	12.4269746873595	12.1460941698946	13.0788418362442	12.6439434460035	12.7202570576884	12.694184815472	12.8425304252082	12.6873883980308	12.8699858346677	13.0378524763549	12.6225762550477	12.536826378604	12.8364193352084	11.9586215046976	13.0228680550108	12.898343436383	12.8933455629265	12.5111992110668	12.3462439304027	12.1963420517938	12.741389311168	12.3476872874074	12.8843343482674	12.7537335328444	12.9738803205687	12.3248131030691	12.1622196024302	12.6433433567244	12.8680747580691	12.1369424240094	12.5505273933483	12.671062556046	12.77074875843	12.7355556017565	12.7902712480733	12.4151413851623	12.3141549009828	12.9635284230092	12.0883306644276	12.7452044569756	12.4603915604152	12.4469967239088	13.1615879126762	12.8381410350999	12.9138846193071	12.5985943870259	12.3414510179964	12.7736028893182	12.5933831015019	11.7144499183222	12.6429448352371	12.7029703406048	12.7054602508123	12.5344608907751	12.7018053104446	12.9293536872055	12.2222675188922	12.4556803461301	12.5259914009783	12.5623925502739	12.4271867537531	12.863744864312	12.77074875843	12.5281415341178	12.4578802564428	12.429848278155	12.7437554052421	12.5827862803663	12.3004213804881	12.3812553500978	12.5087928168366	12.4625004466258	12.9879280921399	12.5359065149688	12.8756438922843	12.8113881537503	12.5119513909998	12.5709163210421	12.7053809635662	12.6643641029958	12.5344940175421	12.1543373977169	12.0636018192563	11.8101095724517	12.5803873357319	12.1348995077013	12.7292138184459	12.5576717327088	12.226236203625	12.3577077634619	12.6860866620943	12.6783705087165	12.7076983947779	12.5393129470263	12.6612077583143	12.3467569602605	12.8209154475115	12.1774418199363	12.6217047473349	12.5747672408155	12.5901468742861	12.4189994878603	12.3224865413442	12.1444251392865	12.3340416599709	12.4759909182396	13.0107778448554	12.3996469100326	12.4753347141953	12.8994292126477	12.7674097158489	12.8719247211888	12.8222045993953	12.2524108152855	11.9204793707057	12.2277321590415	11.8379939200737	12.8657620491876
3.2704324971956	3.31347495670775	3.29191512165949	3.47442603774764	3.21789618323738	3.2386864629833	3.27293557976925	3.30758221533358	3.17891147659022	3.30685545234283	3.74687222042314	3.32925035271583	3.3074118302173	3.09681323392345	3.31836955257302	3.49763795891333	3.13355819052356	3.21140230271548	3.28540068915573	3.50108975380745	3.26691942240533	3.2334356927847	3.42184561789629	3.25993286143397	3.14985471367351	3.36724466628625	3.23432700541502	3.42010445984836	4.26575060059831	3.34307702456256	3.41806727763264	3.3071161654581	3.37031692565854	3.31712714549567	3.32276328356797	3.25864621993199	3.2454695234093	3.38405583128637	3.20244248247302	3.54207651593302	3.48509343924443	3.28026033084877	3.25852346835732	3.70351218228401	3.29357191607541	3.57279479238977	3.21618220042698	3.38468662046302	3.41340169789061	3.1629320793401	3.73479176029662	3.40688540075801	3.40625184517554	3.30831252055215	3.16480345366275	3.30523664305219	3.12213592036061	3.2151026867689	3.20650686716388	3.20823676213297	3.92089193644416	3.21629719907097	3.25871570832099	3.40152103406245	3.19695347406646	3.40493973512057	3.25772990082652	3.5332770859327	3.73824585744222	3.71356433319819	3.26769278298712	3.25863829029696	3.23258766273135	3.28124967491541	3.30538863010416	3.24849533362374	3.33209747136478	3.26376016527194	3.04645198803583	3.80438356116825	4.06444966490354	3.25840828599935	3.21597582394072	3.61871262561155	3.57898845370638	3.10426353800724	3.06309061849362	3.58434563526125	3.27674514689694	3.40834377952901	3.40773631465525	3.2733064798783	3.33090158031126	3.22991764056059	3.4314607146208	3.46147949150367	3.42792422638826	3.28242775868129	3.65133095778306	3.42884878376107	3.28478693484865	3.3842442403933	3.30943633207207	3.35585053499726	3.25620265291154	3.37027214772645	3.38018727648318	3.66686254453104	3.47442263751437	3.49429859419643	3.26740660355056	3.28909189265107	3.21450034277555	3.34383849193231	3.20446426894989	3.55450511876833	3.36165760362538	3.29852174416764	3.29428715274629	3.23041148158896	3.22692055365656	3.41302663579653	3.54037699008653	3.40001957082395	3.32235623988552	3.29822267788268	3.325188939885	3.27012270660973	3.41946514831341	3.64640173006591	3.48667143433422	3.50364048874215	3.23583900595349	3.19343039729841	3.29584640883709	3.2491246929869	3.42171916368557	3.3451676530077	3.52606292144226	3.56283582289953	4.1780529185033	3.32123535773331	3.33504412364554	3.45783832706996	3.14637385567508	3.45731606040652	3.48820381004285	3.37168070153853	3.55534616803648	3.2032482284761	3.36810424060638	3.54850917932168	3.40770115800758	3.58447737187579	3.171120844564	3.28368909250328	3.40597419448357	3.21808550843211	3.61671113081153	3.22491266408712	3.53878001312955	3.28788148066142	3.31058663130626	3.44138993913182	3.50124265177674	3.28246985059745	3.50277147912403	3.17184816985744	3.24926215206988	3.24018565277647	3.64595063791536	3.31800469628365	3.40649219152175	3.37824888420913	3.38980532854424	3.27675479789234	3.5736117146328	3.25854862515177	3.14106577627566	3.04401243850267	3.61971826552798	3.30660183088092	3.19178316583949	3.39181326808816	3.20779597309611	3.48945988909532	3.42168663471716	3.26665481537546	3.39108271612246	3.43361107130672	3.26191357039504	3.31461948989239	3.13222057652319	3.26937717514748	3.39626027240144	3.29701976639065	3.66397848330833	3.22731037589646	3.39008304263439	3.27401185314929	3.12619121687924	3.11542775897686	3.48908337689221	3.45682546725711	3.38548114533705	3.11286037630426	3.57133818323803	3.29256365227648	3.30056900795351	3.33556468107569	3.20492514336001	3.43359372549193	3.27156137003294	3.33262985578256	3.34794231569582	3.14565091086082	3.34530123352126	3.30109766980121	3.22739689150616	3.37912154267977	3.42019482256632	3.36789961878938	3.12062654272243	3.32436553221758	3.47255165348184	3.67457848526958	3.31912369353318	3.24818713799623	3.16700348544258	3.33690252195502	3.11179747104306	3.34744223499053	3.37734199803236	3.63220413436569	3.84573912034052	3.49412148602741	3.41702147576514	3.20015849042528	3.47764349733822	3.38290305581206	3.32974821751732	3.30789630234366	3.32231492893174	3.31890966946795	3.52010361089425	3.79035429251286	3.22067057556133	3.34103379432292	3.45146375223621	3.36343676017502	3.23516416061165	3.4031514657052	3.46774752544107	3.43670954181278	3.21619793397276	3.40570593157552	3.31285164170922	3.50238956541407	3.6283079691128	3.33656291633964	3.22241366837248	3.38332476783484	3.2709949221352	3.29062043621429	3.40071347315946	3.22009767600048	3.2180624474754	3.37531050882469	3.70636426475925	3.30010652727116	3.51139879411099	3.3844348235656	3.32462361466207	3.2439328513008	3.22952924949049	3.69045571898841	3.57998917142489	3.23892269694686	3.4310720803745	3.48989942097572	3.33344823739568	3.62335955189091	3.32531223043751	3.41323088243429	3.52265713079697	3.28907002230873	3.37640223205998	3.42898567838045	3.33805460858075	3.40925618726139	3.41061603722186	3.1906193722097	3.42823450575391	3.4094749274997	3.58625253364778	3.21976911622837	3.36273288628337	3.26189817509941	3.15355951102536	3.28753496447793	3.47789213509747	3.34285498345633	3.50339538033074	3.4128132757299	3.2474271165617	3.47284074337078	3.81231713092582	3.26675594592673	3.29508368392884	3.4828877281775	3.36239104829931	3.23737397812985	3.35275449938389	3.48546434414964	3.55839901047708	3.29417657649431	3.52306657050739	3.39171397502147	3.41607419434074	3.33205775983647	3.46802630724343	3.32931826174001	3.51050561697513	3.36471402686887	3.69943517404015	3.24128828745958	3.33447336782532	3.32531682376394	3.52233697408301	3.51162703139131	3.39460478139268	3.33917908841278	3.91676950373157	3.34115364062417	3.39763775732313	3.16830918476545	3.43614688666712	3.36269746650507	3.33202323100345	3.29239962287939	3.3743771048053	3.49925147867798	3.35034139245784	3.53744665451959	3.46521697740262	3.36906819068279	3.76209886747309	3.43898121649361	3.33078329648288	3.56593745353016	3.4561792257907	3.35107166525464	3.46040520007003	3.323856937842	3.19207352068368	3.31328089718872	3.27397560130732	3.24311754968967	3.44554099053189	3.56243053922404	3.28534874461087	3.26458462570244	3.47483085837025	3.62478970057177	3.50522051128374	3.55376012866377	3.30333922905406	3.393420287539	3.42054284037046	3.80219607190944	3.28102969667013	3.18711397316235	3.36151561750154	3.24830608658921	3.25533068215326	3.27123499396262	3.34813138909129	3.20636800127539	3.32843710167695	3.11783100944905	3.77911110911992	3.66084832368886	3.36120768678561	3.30287936497836	3.46605742346977	3.22043535540965	3.20968208428528	3.33387502201072	3.39799273709288	3.37337390062159	3.42921241531941	3.18371115662105	3.45206188909288	3.39436867204273	3.39761548685545	3.14465184390615	3.24361294436656	3.15572603179684	3.34497938160239	3.29656519073883	3.21541692498152	3.37966919169563	3.37358800938612	3.22380173045178	3.40705965498261	3.34432486530011	3.18541353532671	3.73234424040464	3.29066029543426	3.38640481949549	3.3027591195904	3.35762354085205	3.32000650415527	3.37303884076159	3.39852556723616	3.30085518003173	3.46203414389708	3.54655173457973	3.47250351976554	3.34036415755815	3.41125496879331	3.24721420553587	3.2337938157018	3.15891531952693	3.20115047045303	3.1969036160537	3.32945094867885	3.17099844207329	3.31277599349639	3.5160895096127	3.61117947921206	3.34744051233103	3.44660712366311	3.33714902844924	3.1870583442825	3.74707842053129	3.49293830553401	3.22524578572511	3.37816572098534	3.1474739421366	3.37412882577092	3.35973282678325	3.28007729251892	3.40359450749979	4.31595116690208	3.37169450505708	3.40179552370725	3.36947238431095	3.3526560204036	3.45306308923135	3.27701838584354	3.10571549935826	3.42344995580999	3.16330307605678	3.19981495176782	3.28324571023685	3.08615476390331	3.44997774295313	3.15358962784208	3.47019521199449	3.24249294483238	3.36155653258746	3.31534864060392	3.36107137536924	3.61319185746825	3.21349369489226	3.24883741053481	3.47745932275225	3.1903098254386	3.36274795627786	3.25849867500095	3.38532725264407	3.35942468848862	3.40186883594982	3.32430515076646	3.17136150307409	2.98359484415291	3.23272672610826	3.37513093449972	3.36556298510026	3.34895642220487	3.74731686027049	3.57505671334706	3.65024815745901	3.49557358843365	3.38968429328419	3.3234537261392	3.3319572772274	3.1981356336022	3.32275315332183	3.18664874840516	3.18592904348595	3.30106338311506	3.33255172080239	3.20196828608423	3.44832589337088	3.32006854205053	3.3647781811639	3.35900769594632	3.18357855402945	3.34554922396397	3.60464326172884	3.39106521683645	3.67182075649434	3.27466383216483	3.28160266838677	4.04494578765035	3.42834966685199	3.51859376805606	3.24133372232841	3.1663486703536	3.48326780852502	3.35187091243538	3.40902884257816	3.53363399162295	3.30865277686792	3.49467072716334	3.96075326151609	3.41697304410649	3.39409098793242	3.25101977151362	3.73831718613643	3.40644736283318	3.35717664903342	3.2849090591936	3.36864416032193	3.23740475504726	3.50578333814997	3.08150105283416	3.84091079470627	3.37873571394442	3.30736371220333	3.62951294110162	3.23179026248491	3.50571519663516	3.36331117300781	3.27581499576497	3.38595719192773	3.54026586572831	3.33731165025783	3.3401058684072	3.29835772479981	3.36411730501776	3.55612108672049	3.34682708366104	3.19004134036002	3.15363932749551	3.23169246373819	3.2915007557876	3.4456671065611	3.48227553815348	3.2639936738954	3.50184210793262	3.31971124532442	3.14226548055719	3.21484159945798	3.3555060350466	3.31122146358852	3.45506428857855	3.59448503989631	3.43581817537281	3.51096744876926	3.42575705315106	3.41804086910765	3.7053965061544	3.57771388721102	3.3911176956029	3.56985804927472	3.40901825078148	3.35045464929742	3.27110363913819	3.46703854243957	3.44118459635666	3.62897391982808	4.44525609899413	3.09829089790868	3.52214138447867	3.44765762992821	3.35880638595334	3.21702064782213	3.76122031958133	3.37524395929336	3.45635271745018	3.48888765199742	3.53799623679726	3.53763602533026	3.29142161857283	3.2738594084964	3.55949186462086	3.4526747475062	3.45182058916544	3.40693055700164	3.95199111999105	3.25103964129837	3.78954798734823	3.34872926800048	3.99437281114185	3.32182492625592	3.26730045507646	3.67550945746556	3.43662908494683	3.28337731637453	3.27886053506646	3.40148620031111	3.51234314537949	3.47376331240584	3.68595659850901	3.5341373180281	3.27493857260216	3.40504750073907	3.3398986513528	3.46071641783706	3.41641149187577	3.65826076390871	3.51047183758004	3.4654612006673	3.32061242295088	3.42612839481799	3.48039040614523	3.58261342755277	3.24835988401519	3.59629301923604	3.82374385655857	3.39421954078383	3.7269785905434	3.36423591351733	3.54093199936974	3.4390516627144	3.29335477398832	3.35290384012489	3.42683694063822	3.62631976186697	3.41488133603778	3.52890539998304	3.31220884784852	3.65476918236119	3.8199603057994	3.33501438111842	3.58824398103864	3.7350316524176	3.8503904866427	3.36766450676891	3.38031123334605	3.61254969496042	3.2636305948547	3.43048493823642	4.57938012085926	3.60741232097393	3.62608609203061	3.42775374249299	3.27291611557022	3.63635257135035	3.34316700802391	3.56180985110997	3.64209445362515	3.42092068488897	3.4085611963281	3.24167832469527	3.47335640744401	3.57837295434652	3.2519332595246	3.28140628925918	3.17229058792773	3.38552773699377	3.29693116183985	3.21434126946391	3.41521681869727	3.33415462260241	3.5281134622803	3.54318911368679	4.30817853665416	3.28895689442545	3.1992712266409	3.36606732835836	3.39848406477861	3.45457945792596	3.27601763521299	3.56915775405745	3.4272875768205	3.20655435679685	3.42035919731977	3.488401452729	3.51868003238483	3.35031899471185	3.21127099254231	3.21794563305369	3.33803252806874	3.34349999344554	3.5736564329613	3.25000097870786	3.1479762863229	3.66031872827747	3.26776367359855	3.41635742069501	3.67215294719538	3.53111645066888	3.2978678097315	3.37090871284816	3.38717747751059	3.42665483672567	3.59396710861414	3.27575846556471	3.71207601051804	3.65867000996193	3.50052544156132	3.40003579850075	3.39152364383985	3.28232334017335	3.34933753318728	3.28472817620164	3.76408878220544	4.02619725027697	3.47790874559773	3.3462916611945	3.25455540648999	3.30817516341931	3.37837592628353	3.16697671924982	3.35649944037367	3.21040528774781	3.30177071651132	3.92286872033981	3.82485544982496	3.06734124117128	3.16865546863997	3.30169340911713	3.30287121091482	4.41086498874799	3.38808167102539	3.30561591498497	3.34524002847964	3.19731783993184	3.22794896018599	3.25467181028246	3.69525361246316	3.41589882918739	3.31734672512309	3.47268529305564	3.50076851475781	3.32718342900361	3.32881285830049	3.19806820532716	3.32894633056677	3.21867274491479	3.28907018438877	3.22114252451453	3.14531886381252	3.23215327731933	3.37463646885973	3.38659974572187	3.20168888189379	3.3321213541429	3.38671055589171	3.0485700170444	3.26929555036946	3.33620321389483	3.19120686934175	3.16243332200168	3.26405427737022	3.48696437715704	3.32825383301816	3.09662736800294	3.24653406538665	3.2909048085907	3.32234551145925	3.5114979507224	3.35315191053292	3.430234267963	3.30320680761433	3.54376923501813	3.46888850701355	3.56936518644621	4.5476739352175	3.19403391003132	3.31605081011971	3.26408487100345	3.30814259606695	3.7784284145852	3.27635131094038	3.20703559992157	3.28485133113512	3.41093876203235	3.22091283956475	3.18215517815075	3.43077969833778	3.0383439227692	3.40157791436874	3.24659493461776	3.23532018995675	3.1888842369474	3.36774080204628	3.45609828753798	3.23663631373844	3.40266971408835	3.88943136017532	3.43147467890324	3.51404534681744	3.97460125511289	3.35090369388131	3.91374818935867	3.46453626475699	3.42812001460084	3.2844611760097	3.24691621750845	3.79824892028999	3.42682131658762	3.13726510587883	3.1933471929923	3.35358121187196	3.48605410142699	3.51276075950653	3.30876958192122	3.29702104312256	3.49800671234017	3.11241423059845	3.39164003509741	3.06722026732412	3.20035994560756	3.26452623821379	3.31971664184758	3.23768945058536	3.31773967910146	3.47860178475023	3.44540466441932	3.18027822946792	3.32428282588253	3.3520136844838	3.34437290724112	3.41751415815334	3.14957947059025	3.45590682775553	3.15486755562662	3.20386553240129	3.29862518988629	3.31591374008503	3.62865526447047	3.19777364121514	3.93228820330172	3.37046539724858	3.29506648025115	3.43375805242791	3.31878842896785	3.30280834516699	3.58251457557518	3.3616567727148	3.27066566154044	3.87392635328447	3.34871101514307	4.2135183051872	3.60399154353754	3.41211198245061	3.34412827960067	3.5238835916609	3.47005628694415	3.4486331058445	4.74119258518765	3.45083808167728	3.37684027119785	3.27354259949451	3.25250143768366	3.54710208600144	3.36953330191704	3.17946083531501	3.35474572660977	3.68248938447055	3.41421050172617	3.63026652218259	3.25969203244705	3.44536291299682	3.32478826053906	3.38631821034059	3.38356327600098	3.71863933621586	3.14955234418787	3.17738542249574	3.24565229972178	3.40655941458843	3.205407080953	3.36201186308557	3.1241187876458	3.24162195012358	3.40331123743271	3.35259667911274	3.53718067095453	3.4947342743519	3.3362448892739	3.59424392929436	3.56329334866763	3.50739343214584	4.52076779397737	3.81039279585121	3.35574050364313	3.21986090730841	3.28214610103028	3.70881950929489	3.53009585157883	3.29081406883968	3.25586178869396	3.4489561784972	3.20726838430488	3.50963982340413	3.30630084841509	3.20649862178142	3.4273725094029	3.32859183290341	3.62769111672797	3.3268592515836	3.49839840683459	3.33997632038182	3.33015590083586	3.40628372758203	3.52615347453051	5.01719219224695	3.39049939065979	3.57199228534248	3.19749855678474	3.41715375902385	3.43853215191915	3.67034122280211	3.29799986316425	3.69987851119024	3.3712513576195	3.38328140465008	3.56214271473706	3.4644391124358	3.3646686307662	3.94785473517488	3.31950557911715	3.28559448824093	3.33317446594151	3.34067293537307	3.31677823725775	3.25275149082204	3.33673757067722	3.23296871131933	3.23918973157042	3.34262196161667	3.3102396945035	3.58182464621682	3.21994128983531	3.41198348108099	3.49068260232907	3.52032369226027	3.73653927166119	3.25450807225533	3.39100974873011	3.30464474247658	3.3767641293469	3.20959093278975	3.30200351212932	3.45694943048858	3.31016226676393	3.2540584318769	3.23425864016071	3.28772495992699	3.33153577530996	3.38686167238049	3.31337677872198	3.63472224516776	3.23941507401986	3.418553420267	3.32573938729305	3.3365003267628	3.27657186148219	3.31024337157659	3.49131369479464	3.35237493450882	3.13977205500908	3.27697242360008	3.46792903525931	3.43427168556861	3.42233498480842	3.23349997481832	3.50407406436303	3.3670117961009	3.7158287685878	3.40267097728074	3.44001921906592	3.23856504390702	3.3388291631827	3.32609082247241	3.33042697921662	3.28489844599694	3.28183947235377	3.23893719530419	3.5244211834202	3.17933377389782	3.28227886031349	3.3088685732858	3.33393045091923	3.48484144564473	3.58418819693129	3.37739942692614	3.27688504449735	3.66074013687368	3.5270818665261	3.38579490929865	3.26124917817185	3.56078695372283	3.09048027403185	3.27241668377757	3.23384848615435	3.44019872741339	3.26851101058263	3.56343352362095	3.2172659581532	3.42573850575446	3.34854590870795	3.20097647431242	3.2106108986609	3.26637412700899	3.30494904514767	3.21074363395041	3.2135197693801	3.21350707398887	3.2823747874589	3.1868938107941	3.18720581913816
3.91268030393123	3.84247006080828	4.0954183308631	3.20358323973076	3.44981457570059	3.43543124274039	3.02390655435165	3.17065249891258	2.92000145259971	3.47947949081668	3.87020562136429	3.25252647277586	3.15976297686466	3.69809179851356	3.98184352348054	3.71662218436575	3.84935636618077	3.13822915065605	3.40212283165764	4.52962137168493	3.64546962093668	4.15839194987107	3.71702064379993	3.72965030143652	3.94779443134203	2.94043197515706	3.08089884460724	4.14475235177014	3.44810673640952	3.38089006707272	4.32251309647208	3.88417089242775	3.45735953005531	3.52135107313574	3.95150319446413	2.89185360921827	3.02401314258071	2.95351121554931	3.5036833826605	3.31379213688353	2.80473603702669	3.07828513458931	5.10943497829398	3.39284659673812	4.46728506767938	3.13091006756299	3.27313403344197	3.33671262649494	3.21094978142691	3.55377723049088	3.65411467298845	3.62258242201017	3.37319307267332	3.11765885007283	2.9302164161657	3.44932819181672	3.20525645588207	3.81946989148518	3.44022247882706	3.28552555133894	4.24725181212207	3.08142726580011	3.75423928907354	3.15056872458016	3.16941836985087	3.72921780834694	3.48660672983277	3.55043235764275	3.91451352828459	2.9896871735248	3.36702494818469	3.00539945673089	3.72267447384678	3.2187713647868	3.02170832397305	3.1145865306436	3.48293546229857	3.95502634934977	3.420263888334	3.5135359268656	3.12110801330842	2.8084936601863	4.40028606136786	3.14339150424645	4.31242692545155	4.22877078308926	3.41650349255164	3.94649769061327	3.6332012377031	2.91104809340501	3.93798991136749	3.0296468547319	4.65196636389361	4.21328067879189	5.23546591838548	3.58897741584101	3.75437870366611	3.42284700841236	4.0380356400403	4.5358033068406	3.60677058637355	4.74936626409706	3.0015487689254	4.20975304107408	3.79673947156836	3.68837956854679	3.23214225067026	3.66596382125526	3.89761514699259	4.29277003776257	3.09365204079142	3.3859967437928	4.32424558451815	3.31622388169352	3.21117950607033	3.79766028064998	4.20930247996998	3.28551178516534	3.51221166621346	5.68981595705278	4.19395682484296	4.13139553323224	3.34830909337104	3.37008890094102	2.90643645904563	3.17044312634646	3.36627571484415	3.93023913879114	3.58884131835159	3.22721880284675	3.09295157517654	3.96969607641556	3.89076313324705	4.23657664513123	3.20340910476615	2.93668942322316	4.95466323611921	3.46516557444616	3.43266950844311	3.50070650959641	3.57855210770353	4.42632915395144	3.84844234573829	3.62317899860965	4.21374380864368	3.4345280351889	3.38525285568401	3.6953298482832	3.43281175721403	3.01421023870162	4.1416471106024	3.13830718515785	4.80835117534718	3.5319766354526	4.71892266006737	3.45896977063635	3.81900705437281	3.24167133141616	3.20504684277477	4.32406969309038	5.06313871894365	3.0928146701024	3.10726796510175	4.96213802838402	3.21266297035714	4.43138951673646	3.454385272598	3.4424459391145	4.07811665697086	3.42433592457191	3.85733300243195	4.0122075226856	3.4794061014865	3.51767745123626	3.85809537433892	3.18430004712701	3.58659140176239	3.08489670966849	4.238982427601	3.44114456690532	3.81164028553713	3.5226541555477	4.00665162893683	4.44076328534973	3.99032022358224	4.28894980974027	4.80500628247829	3.8311040535122	4.11427928087227	3.34264970986398	3.10389881410648	3.88491322257673	3.76081375414171	3.84987303890607	4.34611054890298	4.51920178809599	3.80358124729338	4.73408874974756	3.846083458338	3.48221175462326	3.42513886040763	4.87142141208607	3.07238837219648	3.49534467436899	3.80444720887702	3.21264502232433	3.28665859261983	4.41243357460871	5.32180432749701	3.69986355414237	3.52111742484834	4.49487639872797	4.3951360807767	4.08398211370668	3.58328810114213	3.32080281386904	3.37634343728949	3.9571952447192	3.87990565076521	4.66572793836635	3.90511358446813	4.52116330005698	3.45494676304216	3.2881422936249	5.12063809036521	3.25378948783815	2.97365599503999	2.93227849580673	4.2485464636758	4.80987586352982	3.49946032714497	3.11142979882482	3.26765967390613	3.87646443307747	3.35765720836358	4.30172644889735	3.29636742678276	4.72040451236575	4.31236370637319	3.67953706573427	3.23813335540938	4.73115800589315	3.69473428303863	3.09775694151161	3.02784385154407	3.47510233964932	4.17594649293921	3.50618712294022	3.09639476197231	3.15757173492695	4.04471610671994	3.51331686089496	3.6389082241151	3.53825177579203	3.05323549027842	4.28579569416999	3.82466486330403	3.75926117236864	3.15049821434288	4.06240849555172	3.70025152622881	4.4464639062826	3.76758449001122	3.03619020178023	4.0868235895999	3.7123394557202	4.65489812289024	3.95422494861476	3.08531451910874	4.83431339375331	4.03513429557335	3.80736680363546	4.17616222341173	3.85777920940673	4.25538225847064	4.06500477712471	4.32294706405364	3.1133124124032	3.84269250543147	4.32367091502819	4.14391504989704	3.89877771207576	3.40102161452019	4.28392911406423	3.47770638357245	4.08599146616765	3.57632912135564	4.21430453412686	3.55150689945982	4.53747896722279	4.69210977572565	2.95134205368651	4.44058268001655	5.07907124540701	4.51673538947305	3.85315077910519	3.41323339432662	3.06728825962584	3.29220669186367	3.21149141963835	2.78396450813405	5.83399831574044	3.53930941030679	3.07723285782998	3.70679121539068	4.14790563507846	4.30814106308073	3.26854827834884	3.47371494421297	2.90409666860583	4.12553561289107	3.24095478673677	4.10670057813019	3.50871927136337	4.86415011350032	3.11953113157074	3.95965617958523	4.63332950502366	3.32027256566503	4.81636301529473	3.08884513199917	4.27810185242173	5.46789577388689	4.71398569877464	4.41270117687555	3.16873566531669	3.31822439476743	3.28290977176583	3.80702051629193	3.92883318449905	4.39566593528554	3.87315427214152	3.83526930664287	4.03761544448468	4.99333218057866	3.56957916296414	3.996243577941	4.38811777166018	3.99048737552671	3.85015233441074	3.13544455619418	3.22915438562855	3.27011969412169	3.49308981565878	3.27223578398663	4.00773784696357	4.39009135842353	3.1020313180319	4.13794014534138	3.22081738119833	4.40202768840656	4.45919317740017	3.70973199463316	4.35622050578745	4.01117922845897	3.55056478900933	3.51042961639096	3.70718512189513	4.65497680655832	4.84223113909365	3.3237739304626	4.0645814539829	3.17094859295238	3.88239208607629	3.71615539688619	3.9856340600247	5.25017498117696	3.29134827079394	4.50477342400564	4.0770198515663	3.10077205369512	3.27546580925327	3.02274438905431	3.47931498901929	3.23866801056781	3.6089569019633	3.487646380875	4.15791463416483	3.70536942352421	3.1531990111357	3.21488029812464	3.0226776684419	3.16807999712791	4.84440102212314	3.34805362055951	3.2001998186024	3.56469243519364	4.19505727527084	3.65902443736733	3.2923572839794	3.08331051529702	4.45416835942948	3.37893564151758	3.16011445974547	3.60596523513762	3.08661481450673	3.41757828802748	3.27551071257315	3.15072936930362	4.09085412361469	4.56667363128939	3.79542654977494	2.93077491010974	3.49934812290325	4.61031687108151	3.17523544738866	4.87975030547822	3.20386986938745	3.73451967908006	3.19495974900599	3.56650333973599	4.49280280484312	3.27172201537317	3.11876525867405	4.13502653646776	4.19274575004549	4.17028417253218	3.0502954992248	4.54883040330462	3.63127201797693	4.09260794650306	3.44117738945692	4.32189155449353	3.33236179516416	3.08440419047719	3.56718364138711	3.66112932782392	3.40745935076836	3.71011013782818	4.25673869094999	3.94418590501026	3.32699162215424	3.85526858453516	4.04382849743085	4.32602414390086	3.56996307683564	3.40033744458699	2.99083843724609	4.6035940765341	3.76003521084246	3.45082770972703	3.09224219827453	4.52493771473549	4.12356502684401	2.94098234320399	4.33662299586127	3.23518910013203	4.13456102436878	5.09436105733135	4.61950702844975	3.38267547181122	3.8406672455696	3.41496384294199	4.08453669204209	3.29101979679391	3.07862059688682	3.81603672162076	3.65911712677958	3.67132643006685	4.03981138088456	4.24369794484317	3.91623273720179	2.94846431907444	3.103190967282	3.96647038404524	5.64220651557799	3.38238963710819	4.66944597053171	3.7199573297084	3.02909854454205	3.4711184953826	4.17584784402872	3.48985140755626	4.94593816595861	3.4993699699727	4.32843872910817	3.17040601583397	3.82563432807675	3.34701442178095	3.38070115479705	4.44138586447508	4.77584194454225	3.1200769421237	3.4843602940999	4.07544866365731	3.57672263681361	3.96940306017011	4.28092789303018	3.17942195930342	2.84449841895313	4.27192386860507	3.93976629623171	3.69713509855727	3.10138465712039	3.35807036219592	4.26865294241398	4.71141728361177	4.54834693580611	4.5475709781057	3.68231652212087	3.36506978086224	4.24328311036305	4.32961061308268	4.95958884518378	4.24544387379914	3.58486758823892	4.02363897366831	3.42043602946962	4.40466950646425	4.6735854314787	3.48189816719704	4.09088179047611	5.21678737338883	4.48690352568886	3.76598521308278	4.39179093179979	3.71262274614245	3.49649446814421	4.09762423143262	4.18454640172987	2.98525425998017	4.74600904405294	2.959656414378	4.69662877593725	4.34638238464834	3.63979899712858	5.81841234255217	3.9314065023597	5.4587615392988	4.26880987907531	3.6904996484771	3.79905626473936	3.24723185807164	3.19756902289977	3.63554524423159	2.97610229024386	3.56387548390796	4.26561040783596	3.21545587259017	3.58693307520883	3.11496081278508	3.87152957453358	3.35136653670124	3.42529377709088	2.90745308110671	3.78817536037519	4.14344808228191	5.72571923084302	3.64075645124966	3.380758608551	4.01965290898582	4.35807360276839	3.09025290888434	4.6857827387769	4.04984026596788	4.86560333837857	4.58595844301152	5.17186218614589	3.1761702116914	3.27220789325426	3.56082428191008	3.5795167508332	3.00996759537593	3.66421183293748	4.69519806186403	4.32764893027466	3.79836983268654	3.95829523249177	4.28896017913818	3.02549036446663	3.48777052298175	3.27251336337066	3.63066501986168	3.20822035282476	3.91942657928302	3.98056428195238	3.52716381455202	3.89234549004458	3.69611791034787	3.52188392233113	4.22552934123783	2.99406880400894	3.669608075407	2.69545587439768	4.12703088998629	3.45124071943418	2.93123291838366	3.18148147126784	3.70368691255282	3.2931757098435	4.15878383323364	3.98031520615259	3.47510293632356	3.78001481134914	3.7492113045261	3.13979365351578	3.73962916469625	4.01942400113615	3.32652015226487	3.85862807578978	3.43000946789601	3.95316248038388	3.09225233791151	3.8301092514623	3.9079197360286	3.90939778103133	3.30782020449621	4.27332681669126	5.23373337055929	3.76914635477481	3.7450657228176	3.31989116380643	3.64665616341598	4.06579242864241	3.83392296096823	3.47989812520525	3.63268101454487	4.13066142405781	3.09313517923095	4.41010099743215	4.32070845605831	3.49270930993251	4.22809341481421	3.15262942501833	3.77759413088399	3.19072535120427	3.61556582277806	3.55221795189096	3.20704726992767	3.68529316994059	4.19435582652259	3.06938674609741	3.35705076005604	5.47103049651158	3.42119775160324	3.89488053117309	3.86739133042303	3.29958940885377	3.88820514286212	4.58398675495053	3.42502935324924	3.23432695441094	4.75954887449919	3.56350935445855	4.92669224041072	3.35984716317214	4.20695259928515	3.23305505958353	4.04838245187875	4.08686833031276	3.86252476589172	3.04806033627131	3.20240589092089	4.09864769412904	3.74105228524148	4.46208908042767	3.77639607905591	3.66499895914075	3.60161243416232	4.20145942724566	3.44081736466643	3.26240172735167	4.15855831457591	3.17090758507882	3.77460745410656	4.33769320223103	3.7057336344323	3.55729817305566	3.57842145965915	4.11621625653372	3.41492439440998	4.66062790695194	4.04837197681955	4.11342355048163	5.64493242805414	4.02182086254952	3.7958656558379	4.34217449069846	3.58369538023943	3.71913471127216	4.4345889038471	3.66435119172995	4.65054012627882	4.07793152859803	3.96551538729674	3.94211208012201	4.33278537831232	3.5210279577037	3.90355684997746	4.04350110667503	4.27541278144761	4.34891512824813	3.7922433672309	3.24156348228184	4.00752737252183	4.71087626854274	3.82211795834518	3.78141275879567	4.02215988014221	4.64436879857214	3.36695684216548	4.55477834625933	4.47214637712346	4.17787678861036	4.30022140296027	4.59024983559268	3.64717185388428	3.6500351268201	4.81700361340521	4.11126901811181	4.05203768119906	3.38373090459374	4.60769345219417	3.30198214514143	3.03751931253108	4.16630397795769	4.13097757360536	3.97571415202385	3.1340980636314	4.49035608107446	4.04656226142314	3.16457272534563	3.08480689598761	3.30497668948792	4.01351798798023	4.16138751112725	3.51334213892682	4.50399371564047	3.62282837609946	4.22479188326417	3.73816606302737	3.91468732061521	4.30047856535791	4.28335867884536	3.71563601335692	4.37526374837599	4.43082906623403	3.84818959071035	3.67404594811545	4.24944361799744	4.11931158511188	3.87967047336314	4.10801537226423	4.32550372655848	3.29381258934863	3.73810610134179	3.52571748865657	3.85735487081561	4.26121487516157	4.09991100923543	3.86178711939321	3.81116089519082	3.80028634700203	3.57074955976705	3.85917063450109	5.1094226349622	3.77096685155929	3.9953001333929	4.13224553587856	4.45308876122959	3.6822470317551	4.05402749094107	4.68710785266362	5.10926919711032	3.43152667947651	4.52246837832634	4.39332061534245	3.07572963170146	5.08917825034191	4.85972319145667	4.73110740154913	4.66590963452346	3.3069428469762	4.08603883359853	3.90005456972594	4.61045431260715	3.69073255042392	3.47710473700891	3.43811680540326	4.68330206500196	4.08480818603831	3.82130377538903	3.99366055599029	3.57664517025564	4.09538635966806	4.21850875748553	4.54393178634776	3.89566742253698	3.3505264703161	4.80418223149974	4.21119308374027	3.67278287911108	3.26921727175795	4.12231750928874	3.44758737600182	3.55422939658097	3.66090009698986	3.30631944144193	4.18721962145029	3.67425699100641	4.50751411944217	3.72979848604403	3.94265931099669	3.80469353054179	3.7730298901249	3.93733891247197	3.88273024336122	3.88085774909849	3.56240070114292	4.74668103332283	3.73118735573348	3.49379458212602	3.81298418746389	3.8969282232656	3.7620307607845	4.02409743156334	4.32077207722763	3.81090197583197	3.74878682666986	3.24783471709204	4.66999901597782	4.74452841120883	4.62234925523178	4.02008227633441	3.64413747430414	3.8266222017432	4.79744550431299	4.66516824929651	4.79262289439762	4.30625562214763	4.63250708245793	3.46133475042075	3.60382493291439	4.20386886506745	3.68436326914655	3.93679852240231	3.25501641119974	4.01960406938085	4.3934108465286	5.50728249050734	4.16730275891083	3.85326364791179	3.44060863361523	3.78472984448805	3.75372029519819	4.22382588169725	3.92504100358739	3.53359581913678	3.22927114506271	3.60524969933882	3.77221108500351	3.47496716761185	3.88074342560791	3.75373887185748	3.09255769544892	3.18507559710304	3.7921335130029	3.52119979592324	4.61662915353837	3.42463131155515	4.54029453667769	3.49022833909507	3.89354607622902	3.16929871934038	3.41617411290958	4.01389393376934	3.86039336287952	3.15157583718105	3.49805086464709	3.44420570291527	3.34618042127564	3.26001288631453	4.38259648205729	3.9069757401822	3.39427317430123	4.07404787332089	4.28796541456467	4.44152749982899	3.55509341396429	3.90349747987215	4.1192296538915	5.25255784250885	4.01777486356444	4.14641326812157	3.76338891355162	3.42453196766644	4.23065775860861	4.01111599056366	3.67396308274617	3.28414116793077	4.67978472781015	3.10749130661301	5.06199758587109	4.07996204160739	3.82629929967329	3.55278553998603	4.1245677203055	3.39928721163826	4.25734848274558	3.60758568654997	4.39531976810065	3.46477036748089	3.67140884466021	3.67113376089792	4.45896755102223	4.49578697757294	4.75897765444945	3.87926438100354	4.11728035415689	5.40976772800355	4.2775447542427	3.77172635543477	3.34761019203689	3.79054335485282	3.56142534826785	4.49821515368999	4.19781163274127	4.14921345840463	4.53186584468154	3.82472764175794	4.90132949962361	3.97016942032911	3.82239245583826	3.45767701137435	4.35792116093718	3.55364567752463	3.46228166555422	4.5121582910548	3.79227222078103	3.55127777883395	4.58414483900901	4.20802163882716	4.16871054725945	4.86950705267817	4.02281540154463	3.44066588225568	4.50198902781963	3.93685935978141	4.48978961069518	3.2300413749391	4.15235396235855	4.71613596136232	3.82837411791382	3.67659188829754	4.15323072692554	3.38071575522522	4.43771379213305	4.41693518398565	3.7978824343163	4.55716915179665	4.97588404611218	4.6165691534067	3.56828441140595	4.12358427195869	4.6146088938427	3.93686279058457	3.64935238928162	3.23399377068951	4.20679895508031	3.75396439743111	4.05214876729802	3.17777990702967	3.36420660461336	3.99896413671955	4.52468012872789	4.49006006964847	4.63142151406517	4.58717163712885	4.87037339405533	3.42462113100283	3.83584130126386	4.2184322832695	4.88585806452997	2.99797521715128	3.89440863771225	4.27279101930619	4.04255224825947	3.61595628744946	3.80802870002547	3.75102029266275	3.20640391681749	3.5306767625851	3.85735318042949	4.09269505203027	3.46068079198996	3.94337847480159	3.02657680499319	3.34524007611851	4.10119272045421	4.19798393106721	3.72606115027487	4.85884179105382	3.51857677634403	4.05760657153004	4.26475772614876	3.98809443067453	5.29799059667002	3.42363764667864	4.19407540883626	3.11135797198404	3.51785073759048	3.48331384498342	3.64049288114945	3.37207546490226	3.52006791780399	4.07030601936234	3.9557295996574	4.2981688012097	3.635918742899	4.60455776355591	4.40486745407226	3.1225608031303	4.08186379572904	3.63726744864823	3.87329442197641	3.49598525307771	3.61957050349215	3.25943647753973
3.15736649175446	3.37955951696619	3.60189263275374	3.26909748810686	3.35405961865104	3.55090943284864	3.10969719260881	3.50956066886727	3.34682402322308	3.51364493838953	3.27560530199304	3.53443851734418	3.35878818057818	3.26768374608532	3.33719893370192	3.5430690975411	3.81460017300929	3.33846617183468	3.2422320743399	3.68179260033101	3.92416500781303	3.89293888558077	3.51096875157653	3.54068493492859	3.61191051374658	3.66812515323605	3.71485725072794	3.82800349350137	3.26253248576083	3.7169033822774	3.81127950732063	3.611476278228	3.31224742205922	3.38135114973974	3.56701930590384	3.37526838618378	3.659674249243	3.51901679803785	3.19664446861359	3.22808705162976	3.42863830930806	3.74146435942134	3.23131608392757	3.13749735603619	3.39431270847579	3.33597805131925	3.75248122061924	3.78406546876278	3.74250752024196	3.19183252362535	3.4957942248134	3.49959251115633	3.47460604020849	3.38341772057883	3.4705875876948	3.30839189250546	3.27292068732963	3.71572114476879	3.46103438737062	3.54541836751248	3.35468479653441	3.72275825446892	3.60761595487434	3.96246763744157	3.28109069320095	3.50176544203277	3.64145514186035	3.42188613238911	3.64348854300365	4.0875329275958	3.45794879382625	3.57947197427289	3.29862023585104	3.34629758350189	3.53426072355326	3.33180532676158	3.4023101841001	3.41750292093598	3.36343942455969	3.56379349506338	3.245504795489	3.38373733387926	3.45311716212674	3.29674332111037	3.59118161494711	3.48944891060668	3.47450775028443	3.39587693096507	3.48669608287257	3.28921833557534	3.32719355158838	3.36358109504257	3.43677344424898	3.25169568647016	3.68006552205793	3.17757766343902	3.83556367632769	3.16065498128324	3.54628010633366	3.51035962084955	3.495487204817	3.30562789720044	3.42611901965281	3.33570347713686	3.51592139311468	3.64796571444844	3.32909370586333	3.76363017853049	3.56080227007823	3.61532774251855	3.31518027641752	3.40288070201462	3.2157305255727	3.47922332706618	3.56901505173219	3.72294475167312	3.46663699990275	3.32201199703317	3.23293701641562	3.57202168092554	3.52997530991992	3.42696541864308	3.47551944544521	3.36743053267949	3.48227083170751	3.35493821668609	3.33700564343509	3.56358247480404	3.4707109947615	3.45020231256228	3.39724097409332	3.7175009794911	3.37090309718475	3.25046541841563	3.42920508817844	3.35253435014863	3.30270060660039	3.35975163401857	3.42138907007274	3.68648845891729	3.46511766114764	3.462489073365	3.60851481283318	3.69871745790465	3.21481364691123	3.77843702578194	3.43167886760804	3.42943876490628	3.43184386928796	3.04825833752014	3.579469520162	3.44782156216315	3.33683386598209	3.74289111387359	3.37642742140538	3.30728135118608	3.48271380143924	3.16108316858712	3.41081986750987	3.23344126322519	3.33934482740981	3.45852279017636	3.32480922185922	3.50793162846303	3.58439765876796	3.5027840839199	3.5591267731703	3.3808281161906	3.63880589313623	3.40532725920461	3.45061169419605	3.68471151193538	3.28668124520876	3.5192582988397	3.38461060699443	3.1868552818313	3.33905381861317	3.30545260597444	3.48909317940853	3.47112975130103	3.59913111442255	3.33582490675788	3.22138188362206	3.44119714351562	3.77911389878069	3.67007030580596	3.47699558048424	3.24953183588529	3.2999317331791	3.45551188054929	3.5290760858902	3.41443834882165	3.30679544417979	3.42131448705165	3.56582920767312	3.36467031537522	3.4220483961557	3.58441418968062	3.43337525991012	3.21098677263038	3.63477875686715	3.3198057111165	3.69863660436503	3.50587327950451	3.51468777548107	3.36219555236989	3.40020643259434	3.5060501058188	3.37056102517429	3.26955777097715	3.57076823744325	3.39550002994639	3.38195242970112	3.45811958343285	3.47548606158395	3.52967379722126	3.48712839931113	3.21072251224916	3.41238810937394	3.4197997469872	3.45296178097043	3.29825013335653	3.30451909104665	3.18680820970978	3.58276884034614	3.35896835385094	3.35649435491197	3.19527574687533	3.43779277617249	3.37676462689049	3.36939509662971	3.33569161872368	3.37565458015881	3.96794835077103	3.5195957931728	4.02996258253111	3.45574736328114	3.32102689370751	3.25484010878629	3.51588464344039	3.22587040027213	3.23989222903515	3.42670291724069	3.25230801335959	3.30755979994304	3.35162597928	3.24749092298381	3.48738301002236	3.91554663423687	3.68953414361448	3.31157969717143	3.57855771851683	3.53398615385047	3.62324287107417	3.23775562030347	3.41146510410553	3.22769678231624	3.23381836150713	3.76243279227059	3.21688536639422	3.48011681648274	3.11407655232887	3.58164472258512	3.30239728507532	3.36962016723638	3.30416916270647	3.47780762405592	3.41171757207524	3.32791132493236	3.40726338904654	3.42129542299623	3.35020385942475	3.30531691574926	3.68899615734197	3.42859858298595	3.84070665876552	3.39219543378383	3.34512964033831	3.6998846398381	3.57182920173753	3.6867777802428	3.5143806716696	3.67332763062499	3.68106977313472	3.55172257897662	3.26605779954751	3.7574296892468	3.23602176075285	3.52440101752475	3.75043422342021	3.40131274827938	3.43505563949612	3.56457306689505	3.6694626494391	3.48857386372016	3.46246321301429	3.72339737028785	3.38672227181158	3.24098028437777	3.36701394223646	3.22718550143766	3.25397094800908	3.63892545910637	3.56754749383926	3.46052933807339	3.48854571209415	3.55256117276683	3.67880584476897	3.19057166000069	3.3760548650643	3.54657707298252	3.74237836153204	3.55407854791557	3.32679883665015	3.56348507925228	3.37645975955479	3.63367182213465	3.82628249246635	3.3678092617007	3.59799842066845	3.78401688721536	3.41455556304085	3.38975733705297	3.34414284164911	3.33560432883684	3.67149667336675	3.5969474097208	3.26009546184235	3.46237776582136	3.51713963406639	3.3573787299995	3.58395749857579	3.46526843048051	3.33800575652199	3.65970835658781	3.2439687331164	3.41434784986151	3.54239414392042	3.4410480518883	3.56122031063088	3.56985458747645	3.34723345212792	3.353652822732	3.79892885414492	3.42366674830442	3.18953401996474	3.35024502060375	3.44824181385405	3.50653992004601	3.43286438786569	3.66118382421676	3.29632526942098	3.27871916753536	3.25608462354873	3.46251660571623	3.28130114392243	3.51647882678756	3.53169540985263	3.41387005357433	3.51555261161743	3.76623559840171	3.23474742906717	3.41147231527054	3.59530819900461	3.388656221751	3.42754594891109	3.45801689216124	3.47223726729012	3.60263304041026	3.53330130316636	3.26295292219351	3.41543243199122	3.51554203198707	3.68550033556589	3.51692839148169	3.21071139540114	3.51106669035207	3.42585129001408	3.31141700426116	3.64896155089869	3.44966732996264	3.5269865480756	3.50799858026144	3.24133949833645	3.43439933564689	3.43647303668335	3.47070562366046	3.55154463208082	3.46267552826375	3.71951288035787	3.27480590645479	3.29902305386201	3.74295935492268	3.60053903675582	3.54722676221659	3.37256334749904	3.58895412261201	3.21796705056771	3.50915695661019	3.34304454857776	3.09225302687498	3.33069129534019	3.38599213124572	3.29845298203304	3.43758078085157	3.63133925122015	3.60033910788666	3.52663773649698	3.28248586936535	3.5366276384958	3.43721531515822	3.51469340837459	3.39754533286415	3.18625609389855	3.53521831566518	3.56644944182089	3.2466669281794	3.40908475866157	3.30932101724577	3.68134202224365	3.45108434033768	3.19252795540072	3.57255977040894	3.60191339228009	3.28554606425417	3.60697212825071	3.40830204729877	3.40516283565926	3.3851837622345	4.21385776474633	3.48761036160358	3.46448841706641	3.18012411915717	3.24252806307474	3.27658925727646	3.34428602059596	3.41272539645345	3.25399682741433	3.33361424120414	3.13855575306587	3.72357957151651	3.39102533660546	3.60485507569432	3.38718301782034	3.21770711681808	3.73337564778157	3.78454170952182	3.45141241250233	3.17160386673262	3.20123086012552	3.43602887317974	3.07518590254633	3.44008722549025	3.19736480672444	3.23523048030651	3.55357245614272	3.16791285144065	3.38890988275307	3.48481185792513	3.7594570280638	3.57743981972856	3.54336348408785	3.21368508265375	3.52316501820609	3.74732738199316	3.23934499732712	3.53196329265087	3.4082157017871	3.48786650072458	3.60579754545183	3.65484165150515	3.4363061282248	3.46458984792303	3.37694278681716	3.82642207384547	3.35461906475595	3.30606050840322	3.21821407473501	3.41560659094385	3.17380141953794	3.58458861082724	3.52522981851048	3.41388927113064	3.32803958794393	3.47365276433642	3.67845182132519	3.45247399659196	3.73665082280976	3.60165345853865	3.46692637130429	3.47862141674244	3.45884249157692	3.29184707356735	3.44153800053729	3.24689206391405	3.57614344478888	3.20876260782069	3.51289129685798	3.72802444667709	3.57797634185981	3.50210935746665	3.50134620847191	3.65302188713021	3.45322388593252	3.73312556603083	3.16874030218735	3.47567720146771	3.50100315150955	3.33659643466147	3.18284469623309	3.31597898035755	3.86942213894958	3.36333893887649	3.56508366031854	3.61043929873453	3.28135508057811	3.45802125415901	3.36801780708341	3.4092765647772	3.3102990075811	3.64128888386599	3.57317186245556	3.43929644774261	3.37337879696843	3.50800958125818	3.58648883602009	3.21391956135861	3.29712161771305	3.38894159576253	3.32673703999917	3.28931107410904	3.60457341985916	3.25805292220109	3.65646250517783	3.50108723646144	3.24375777006022	3.27659841655426	3.21976461023787	3.28629057147446	3.47906505508334	3.2395074336629	3.37633737141569	3.34035468866425	3.38860598485839	3.41824581740747	3.63054059082892	3.47582297107886	3.39870355403005	3.64756766452826	3.26575373102026	3.55973508765864	3.73140109006585	3.41299512767862	3.34280413955455	3.18392492242218	3.45006699346751	3.78929743112665	3.19166034315513	3.63646650523218	3.39140854476254	3.53562983508944	3.26206846651374	3.81178206516377	3.58694102428605	3.11749934932082	3.53330117961111	3.59124513491538	3.49808930789878	3.3190834527703	3.26694402912212	3.4257820912429	3.49802459244968	3.38280786300175	3.37373047272186	3.41391801855465	3.17147092702701	3.46772243072989	3.78851489257922	3.56822053898798	3.37084000784674	3.37909557510598	3.13712208558119	3.87894352476547	3.73487816281209	3.55492608991143	3.60435839924141	3.43948430670238	3.43511647524206	3.43145143509036	3.47625911829423	3.52869003319036	3.43445570804225	3.42602363194487	3.18748519043586	3.60213913423192	3.33596645663751	3.39724836019904	3.66704492759769	3.37862056072959	3.30732313271322	3.53028890675988	3.3756645978964	3.42601896133028	3.75441227693118	3.59667458082363	3.25151616845688	3.25204813120303	3.20023424398619	3.42591141435147	3.68232184457837	3.38429652922697	3.77525722268416	3.4451791509058	3.4091846040956	3.89568702379005	3.64002966311114	3.40862692721173	3.42061572400243	3.42059656795617	3.60077730434169	3.37647615221157	3.42756266730154	3.31799835881303	3.18249498798291	3.41861067379969	3.61344811758259	3.49233316945692	3.4632348902488	3.46427248551612	3.28887107696965	3.57639988533845	3.90893260139623	3.71294559264829	3.33640815401848	3.35795286751127	3.46754564376356	3.94697348153474	3.61417673052206	3.60787397316598	3.30705576035921	3.60017190553331	3.42936899332602	3.46275307481446	3.28745687280983	3.30920507846167	3.25688399312244	3.71358753240638	3.80394693453183	3.40319553040907	3.47449202501925	3.30310519470816	3.24845968060197	3.34823755848643	3.60932171520631	3.54738176187258	3.1676042271614	3.33407767026048	3.25897420064011	3.50151144698207	3.44821122306634	3.32121573624143	3.32824577810446	3.45007966985623	3.46248005960194	3.35730897710587	3.56615298091144	3.4990087395264	3.51623644201698	3.49171216960009	3.40831266097934	3.56548448683854	3.34191570560068	3.3252765968324	3.38340055958889	3.36381299960338	3.54558211521275	3.30241143748582	3.58787057712234	3.34777691913186	3.38388722464998	3.30398250470068	3.59601381742703	3.32495132538738	3.29866176271624	3.55190170122017	3.71337875619882	3.2060798926928	3.43430077784387	3.69831205798872	3.57347299073616	3.17912285727992	3.52561409594404	3.4236823857006	3.24702708405689	3.49854140228598	3.28766884188405	3.47077011414196	3.3800546009401	3.35669561044924	3.52327473867843	3.39401080810302	3.56929089310397	3.33820346467151	3.25278373071604	3.5242397098947	3.30326594556176	3.39647703968712	3.45910566724351	3.37634332803573	3.4599770392244	3.48705047990894	3.6439285195884	3.4841906804577	3.51177825766727	3.45427361814085	3.35441828892103	3.32847994105359	3.43960127937924	3.39504096939073	3.32842901987159	3.24120132972341	3.50800602391849	3.30940050718681	3.27354009591829	3.2949601037234	3.27740026837188	3.52101685873367	3.45468336829967	3.71814973641268	3.16779036755992	3.62028925217442	3.28360732942927	3.2596130945479	3.41040028179571	3.5864021519837	3.4339718818099	3.52628710085055	3.59774534387098	3.40060993573283	3.23734316580692	3.14244414407607	3.17394612557446	3.66060924382626	3.32836565855494	3.45781900274566	3.36802950697316	3.3139714840205	3.6818457456425	3.31655524890526	3.18411369219737	3.32841323891938	3.24278203371797	3.67495847259979	3.51064542520457	3.43172035038409	3.47917244131542	3.79845752448153	3.45150636871621	3.12518884815144	3.29546309627385	3.23193937768902	3.38176758520305	3.43797374846626	3.49513832467933	3.4207251104602	3.63870302866895	3.26806825014576	3.41596594751827	3.52519172849217	3.92833548896637	3.18559179571761	3.50646647877663	3.48620189515668	3.65899511222129	3.36720221615883	3.28370857956354	3.63231390895187	3.38258380739601	3.47785684341224	3.35779855772631	3.30814430134629	3.60104323055828	3.19850712244504	3.30808840380349	3.42263653805869	3.53985151443731	3.31687236677763	3.44060643000551	3.44601646366927	3.43680661612405	3.3047107853856	3.25831940309464	3.38415196750376	3.3896588562132	3.22161859185634	3.0618897635223	3.40774697805634	3.3698267767294	3.19285911873176	3.34645126019054	3.60111349831552	3.93940451544641	3.37164639507602	3.51411392537082	3.48814395974942	3.43013686323981	3.52371772648013	3.36161596999741	3.32306808180426	3.35627943289401	3.23790344046266	3.40660244206601	3.75344897958885	3.35859082304294	3.27877501927166	3.21285546701732	3.52953966026039	3.18670644041079	3.53963100771321	3.59780858445254	3.52343290302472	3.60139481818768	3.33637948898424	3.58096537011998	3.6060970858114	3.68110945060697	3.31210783078902	3.18049139347653	3.29999854241723	3.27085176884696	3.40057000842129	3.2381358129555	3.3897394282828	3.36757457936907	3.38863391590006	3.52857463895486	3.39310081194501	3.45952430321779	3.54501525636879	3.49260519164997	3.47095924837802	3.74429153454492	3.7725223630744	3.43638487516718	3.46977520344054	3.66922143792921	3.6410700773461	3.39573997145509	3.37286672409379	3.56732006185025	3.30226702079313	3.54962605640677	3.4966180570791	3.77093832532652	3.43506877424917	3.52406765084664	3.22775223673401	3.74671761122412	3.45377898613415	3.47561838368637	3.65323237084945	3.17451263698174	3.40838477661249	3.60715003623967	3.42830168007706	3.22868044168541	4.08483715890223	3.79128546264185	3.69504619910095	3.65448628229178	3.39908102389443	3.43995126747337	3.37478452951601	3.12773605678889	3.2984328592679	3.6653223937669	3.64001547651367	3.40563576240483	3.73479359566665	3.20995143590627	3.74232158493461	3.53270125299383	3.73837738969193	3.83923494455028	3.96271805818381	3.55336157388592	3.38525294741143	3.50850380414156	3.49781112898258	3.57512236731367	3.65444117001668	3.81575331216754	3.31377160167599	3.3233287347529	3.45916791547656	3.91987856000156	3.36116797506721	3.57506442821128	3.40440864416984	3.20924216836488	3.55877782566498	3.29587620712428	3.63670161999209	3.41521311353922	3.28351976567517	3.29565377081296	3.3219127990558	3.45961848193732	3.57932184659646	3.35559592823213	3.68163587914958	3.71648350375066	3.45581646372584	3.43175294769618	3.44664902096456	3.54709838353325	3.79539004899814	3.61774542749155	3.429846474065	3.56496439688925	3.8149440311875	3.44778391780739	3.498456039102	3.81454817550371	3.84774718486352	3.68601694451871	3.89861917735548	3.71096242195257	3.68220844149368	3.31142423625887	3.1616587179495	3.15822954172851	3.47820046324491	3.25479682646552	3.26176221846412	3.06275966256479	3.39083392210679	3.79519150058526	3.33388041787211	3.52864851062346	3.29340517810294	3.73886607680661	3.48476240327004	3.25725643358254	3.57092790312528	3.56822147657529	3.65412639960899	3.54539476825534	3.23333504882001	3.52340970914106	3.43488585101019	3.45688094162958	3.36045148934179	3.63056752779161	3.31101575833283	3.31667683407155	3.51653202215103	3.29052319235779	3.61609382411255	3.18504114267795	3.3067071108126	3.35259982183725	3.38464637688002	3.35499147801189	3.34112735380131	3.36157416727968	3.36215315245409	3.29708754075964	3.23628425012383	3.57078921887756	3.18824998795249	3.38868204945653	3.7295412171939	3.38693281610926	3.45224280044597	3.41134096145552	3.23878123099233	3.60371154410143	3.28303842331883	3.67627670024402	3.41318829892174	3.36131334630231	3.28652893007682	3.24077905750919	3.35553108089564	3.33029423853035	3.26477756215975	3.36243305763831	3.39320641613462	3.5035231915916	3.62190624094146	3.41981038969663	3.29872139330877	3.08809748593657	3.33249703571597	3.30382045566729	3.48654210157769	3.47506979105731	3.44538672495136	3.4988713332258	3.36044524677138	3.45534783699834	3.34894125444797	3.37669513805165	3.47568941441922	3.40837535935729	3.33028819945141	3.50024524865588	3.74043652005033	3.34373915776739	3.1408957572649	3.57042334611314	3.26151399215489	3.33347105196415	3.44439888414395	3.28259707114332	3.38389630627212	3.41538446608432
3.47575957159341	3.311534386199	6.88137257691967	2.9328536658437	3.68431072258249	3.00671799571079	7.06761006912648	3.36289625332614	3.25544341938396	6.81987446457762	5.0836513251875	3.15790552943401	3.17717219851109	3.14761448240166	7.62771460833917	7.8996670461642	4.54077836600614	3.15393556696608	4.87580204971795	3.2014758126768	3.29836123177531	3.12111960333466	5.84744863045341	3.66863086258238	3.03204951688334	3.13435055007531	2.95655085126705	3.09502935949656	6.03750999683338	6.25334803594068	7.12835742887145	3.07357553217091	3.48313837081549	7.1963255276212	7.07186536450696	6.85654922333697	5.5824962845201	3.19634700063977	3.51231169792862	3.23228965464138	7.47190168889949	3.04130707107459	5.86546740635511	5.44584527640954	3.42547926728215	3.05103455654632	6.25073350989923	3.21956199680013	4.17678879040677	4.48486954986307	6.49518835429245	3.67610058794573	3.24205806422248	4.19117299939729	3.05294419677156	4.03646105075018	3.6476790718166	2.93977438620846	4.99268561088109	3.41801653989785	6.16243249828608	3.3149243764715	5.88456017810844	3.32853125933406	6.83228989298004	3.78090609296951	7.45903226081448	5.7832559297453	4.11915858785497	6.93106699904274	6.75970259877988	3.16627491094469	5.49028594499919	3.16254534712801	5.21283775664678	3.43664666254055	3.62204705126875	4.16476353801772	3.62768999143721	4.35160198331341	3.76994448151221	3.1951115378839	3.82173858901554	6.01438299792637	3.09223302755379	3.07782476957031	3.1025772797607	3.01847862829554	2.90709854042886	5.89812793831694	6.18464143890323	3.20646483823452	5.44217206036419	3.01999867100046	3.30649362203091	5.48072002288659	7.04783600759277	3.31329708172419	3.50844849835783	5.01875659333114	5.21422002625866	5.33646175358147	5.73238732908631	5.04495508383647	3.11072158127651	3.15543312583563	5.79809726148368	4.22666713808222	5.58292756180147	6.33474271685926	4.36858382899401	4.3043207555561	6.63621652568183	7.07871813576509	6.70904321589712	3.33060475940089	5.81668191025562	7.70411090808473	3.48416449828729	3.69642872625449	3.36856597055824	3.37068062380568	3.47699058774568	3.03780568420398	6.93890172066618	6.19780926690216	3.28520125322644	6.66587683493344	4.58317165124435	3.43870172751249	5.56763003438653	3.65198284935619	3.4581524113296	3.78235900683124	4.36163230688005	3.81285746736429	3.31380934803965	6.37053710389533	5.44257615962942	3.22641001110975	7.28447195915358	4.53987323919051	5.72485592261696	6.5452813109063	3.15892543715523	5.76193357922871	3.03218082314974	3.10460990087893	5.61728945121927	3.43337549355957	4.36385165563244	3.45920461824672	7.36379200015579	3.53412446154981	5.14814508146057	5.58282591126759	5.39494557319628	3.12243629775933	3.4181785874609	3.92166682529985	4.82949604455654	6.02280544995554	6.6060332331854	6.28052291256729	7.19961247418856	4.52453478963466	4.31002707709577	6.08633540010607	5.45852103283064	4.3872844662433	3.48764255493782	3.27587656237146	5.92501072078652	7.92458665920305	3.89240519139845	7.13916380494275	3.64114511299492	4.64530834922494	3.54047276953357	4.39227268520202	6.86074521502325	3.14167970980373	6.2738829954891	5.42724597013048	5.97285403219361	3.16260699697753	5.27293099552041	4.31746233873139	6.31656092285397	3.37777269450635	3.12935944427655	3.30321511794546	6.55711102916303	6.51976739001585	4.53955856641239	7.23539412628326	5.96434144631577	6.4148382393301	3.50155057774663	3.29513537956851	2.99843612595794	3.36214742517056	3.16269689628589	6.93159514200539	6.80756797272381	3.98159031939291	4.60582195224503	6.58814886789441	5.07934618677371	3.06042340257348	6.64983081171117	3.36699976650536	3.07783034514318	5.23206418922525	7.5902850909929	3.34271984017285	3.30641712724012	3.32214349751709	7.07469892260433	4.13879400797101	8.15248909574851	7.13961762362778	4.34638416129222	3.19186346165112	3.52342738243967	4.17010686564736	3.44185622102866	3.2557300474491	5.14835334857178	4.79885597112548	5.35076156626809	3.04793973381348	6.96531184851916	4.27326580573548	6.91017528422895	3.21430612552262	3.06143652499708	6.89633246732806	7.77333043098281	3.15963125865815	6.06271112446742	6.34837510259716	3.42380531289688	3.72985337500562	4.57052503384487	7.63997309222075	5.87684434215087	3.19513944716835	4.78388622346491	3.33304346461992	6.6978275579122	5.33027130231888	6.44296815403612	3.22464583968396	2.99287571326291	4.24589280018325	4.57064128768757	4.59385627650003	6.13221342154706	3.35660943041697	5.93127781421426	5.73831422188708	3.26823662110468	6.47376770476658	6.77564592495725	3.25005023871741	7.36801368565676	6.98130518076988	4.04633989208602	8.10011957939748	2.95096952103325	3.14851782933812	3.73697749202525	6.73433446206463	5.49563423486505	4.48971874995959	3.19423472556301	3.18675511716973	3.21692188825822	3.82770610459185	3.14308388230949	4.78285875907054	5.80112761760378	3.33285117562242	6.10008367660097	3.41480138696188	3.70210028523995	4.98794613911318	3.53855913169748	7.30368944048993	7.53085466414153	3.24340648074381	6.7713558160076	6.36724448699992	5.24870945460255	3.25262779921509	3.76217970689539	7.10856190284694	3.12603745685847	4.78165003258065	5.1873202976328	4.23417257585652	4.72648475502467	3.03562610356399	6.44957916677267	3.71779714572823	6.07396774699187	3.34945417707712	5.4683615559062	3.37301935321016	6.26940526276922	3.39461208179252	3.32736770924435	4.9636006028628	4.04708566949225	3.38180476434383	6.21469195812785	4.52311046201558	3.2493919360377	5.58159166805345	4.07932208922903	7.59277559436019	4.18503121878624	7.69215185705691	6.99356213966894	7.62444583633626	3.32391082306549	3.41645288771427	5.51184941775995	7.245755968777	5.24392923839013	3.34322624465187	7.32801463120921	4.16358568040266	5.65607430176738	5.09892658109514	3.41933023420324	3.59421265841111	3.40770614862956	3.53949367792952	6.81249666296337	3.42607905209762	3.41641825025448	7.17686122029684	5.58078282455863	6.52646574553479	7.88932339953481	3.25253250485314	3.4272616156064	3.47448380364185	5.92222745533225	4.73090284713654	5.84928816812714	6.08024243697627	3.95584082547662	3.45027426441718	3.20200874228882	3.41244527354858	3.67587673260453	4.5647192217207	3.52794730689447	3.61128204634785	3.3536358715093	6.05594039768821	6.07789001077657	3.16415968012831	4.20734332680942	3.36205445484952	3.31202829321437	3.55240854993316	3.33843697756181	6.68242183573335	3.99259302420017	4.11400002532004	7.61614953428413	3.27948497615667	5.61991801969114	4.04651003768088	3.69930017236274	3.18323919842378	6.79984951264337	6.30007338434274	3.73102821181397	7.38188300500034	3.91800024576896	3.20090027209263	3.23790934280172	3.08866314327765	6.96933393676268	3.13758962931288	3.54294719033202	4.85132511251475	4.21530581710433	3.44394559070894	3.31471291911908	3.32414781829513	3.19231161381003	3.01779984072767	6.60466279158571	7.16221982850628	4.66931468369987	6.26902254081345	7.37387056974527	4.31159861544852	8.10889183759974	7.26349124812767	3.15561183189451	3.44481108280261	5.76239029617267	5.97337689916579	3.31990217832767	3.92590819474166	3.12691945492213	3.67889973356781	3.68572003097277	3.31305977698086	3.13974905725789	3.16436171052656	5.86181392079161	3.33185725568629	6.17152530725291	3.14540982269359	3.26500317619055	3.09784416943878	5.56497531745225	3.67768509823584	5.25163675603061	3.3263523800809	4.30736116297208	7.03777531493683	4.75070278983336	6.89213230902782	5.08991096004389	6.62243601718244	9.03359764209478	5.03586995607294	5.98922068646485	6.87043231901699	7.31515247902046	3.18758244303436	2.95442394477098	3.22502115314821	8.55810630754251	5.24635806998292	4.09171893453789	3.19433628713337	6.32393908357429	4.41943203213805	6.90312090932872	6.7945212485534	7.15351410623215	3.29266175566644	3.3693755987767	3.68469140350285	3.30381794186858	8.91823084014873	2.94200749837225	3.22266135662733	3.28678107178822	5.64561887245692	5.62504497008746	4.58327601920185	3.62992256200674	3.34111859341337	3.16083040973019	4.83975264190205	3.25740748961977	3.52964704379259	3.18806056267126	5.16584117702747	3.32032305152635	3.2667021393117	3.85330712423726	4.16797493076645	3.04982555497079	3.94029004131107	4.56820914098099	3.38695920934885	6.82285947773674	4.43106067100172	3.85087971971444	6.09445830908721	5.17125702454449	5.19866855581839	4.38755903553808	5.81042465913545	3.94438685898538	4.8552356330625	2.96653324844248	3.5136554954516	3.31482968960897	3.18984461281544	4.97791522558617	5.91368297533969	3.63321837742725	6.91077312331471	3.67905915396379	5.73014907025693	3.16380840429722	7.19012740885887	3.1198140402414	3.97824478539507	3.31361901090671	3.43677996437834	6.17138248597784	3.62250506191718	6.23931885493859	3.04466044026819	3.36957461061236	6.68432532865328	3.40106601509263	5.10419738806474	3.22138484426318	3.01001798496089	6.42943565539115	6.7051433885324	3.60807119936127	5.73335567113622	7.81730884772523	6.6062645026219	3.30279249371193	5.96497433604726	6.45742427101983	2.98254778583614	3.39656628098413	3.50670649144477	5.66420480371527	4.95815627894143	6.56838572707271	3.26855942263915	4.01059167868719	3.47805203398763	3.41000485995263	3.31233766059642	6.45363107482203	3.20432666118806	6.08271739166303	8.03927807644589	3.36258688644174	3.11721037112593	3.57592684699332	3.5806011689302	4.56224398250689	4.37315812574884	3.73891389238225	5.68714470663222	4.4184780059679	6.09726140316665	3.32024554624849	3.2536315405316	5.11305130526032	2.86767163708643	5.98591332464957	4.07288776160721	3.43670422450107	7.88817081214446	6.0911167201453	5.34707678287851	5.25846178647359	5.00038837020735	3.16569141194252	5.6302731529062	3.15621570017488	3.19101610132294	4.36054294329656	8.02136896022564	5.96481659971209	4.10374931740357	5.23566554385365	4.83719103454301	3.94162425003662	7.14272752103382	4.22817721726767	3.26389972033243	4.02677764504596	3.244821691127	5.3627410505843	3.10291472430258	6.08119588617532	3.9971515920773	4.80003378986129	6.20275705590749	3.29281253970725	6.29273735237418	6.11733397210555	3.24427317513626	3.52435152823138	3.31053049896945	5.17749017479603	3.58933341077442	3.63076508973852	7.92622478494118	3.54579635216985	3.61488891940901	3.99062008195844	4.44062000609966	4.44505305559567	3.21155489967072	4.24356693197476	6.98369453795572	6.40715819103051	3.88276966554638	6.11946872572495	5.57095574714177	4.97998631376347	5.12419973857406	3.20401760583585	3.41481410201026	6.17636995044307	3.31905929653021	3.55572988136693	4.20285020210765	5.52663814638674	4.19843916357895	5.08495469776015	3.24785556947867	6.09410483637196	4.59968244758675	7.64822837884979	3.24490123388651	4.80924284816115	7.32020208013415	4.52638122836241	3.66631796565782	7.1924689251214	6.72895792146433	5.71374902781276	3.50202384787795	3.29828536244507	4.65266251983929	4.54020103837776	7.01723352385562	3.35759689981598	3.23696029802591	3.65753828410804	5.60469473962125	5.32635637473937	7.03799118340199	3.84377521688617	7.06187679694385	4.51266462052179	7.51004193772641	4.90001496916563	5.34642329132978	5.22025604719073	7.98372257982372	5.04832985018529	3.36406420572718	5.46501253622362	3.34644945993974	4.41903864349033	4.35553946202525	6.40810620775304	6.54850864950853	6.46855241440573	4.74637176566154	5.38912079578165	3.30447449192534	3.29943323772811	4.20989898349687	3.91542138401704	3.34874396510656	4.86838747416909	5.12775676863445	3.30980233387003	5.47456868576376	4.2457404312444	5.16646676764354	5.83611423058877	5.45361583427797	6.16524574521943	5.76690696451611	3.40173990191801	3.11905606264052	3.88404689369454	3.06949565446823	3.42136807081385	3.71030257891389	3.16260381952139	3.31492659161589	3.30483819959153	3.32451696214106	7.2400133967268	3.46682589100131	3.6632953555168	3.50547697002093	5.82162026786611	3.12794479822187	3.3452426590439	5.8152905786814	3.34422551286576	5.77178852517469	7.32474138156622	4.24924834429733	3.20791327935455	3.07580659925459	3.38989322722668	6.66359751083039	3.86575868133888	3.14447435474249	3.79144938003663	4.44039089780842	6.43547821593278	3.32527472681607	5.22844531320803	3.42618631744546	7.51926434603614	6.48180388016804	3.30381599786525	4.8359390135033	3.52784361593001	5.91768126267394	6.15125996588126	3.77577466893762	5.79995388736305	3.56416004202792	3.68337087286552	3.9063262495225	4.23405228566191	7.72368314349139	3.37360284031442	6.43047004578557	4.09942840213565	3.17170636076114	3.16468853404382	3.50928991148389	3.51529968284509	3.28602162045843	4.15666039785946	4.02526455153833	3.52139566382991	3.33599385442986	3.20808940967875	3.08176571221314	6.92742883421534	6.51353051265482	3.11070164967796	3.33766477847839	3.7592752771759	6.530897964079	3.15958398206795	3.35032278837709	3.24798053997739	4.8429193167771	7.21765967233156	4.42398867195752	3.11287068445879	3.27447608057598	5.77284857962901	3.11998888987865	6.12375501557784	3.94766625216478	3.27119136020668	4.2513305401532	3.43878385156069	3.07623878335007	3.17087392307233	5.52952821555112	3.61484122449377	4.9528505937985	4.71352967678245	4.78725847432812	3.67473858006657	3.77305831754965	6.66686436062581	3.14461101668353	3.23729825152504	4.03599016120627	3.04941664413551	3.37889649565731	5.53784206951339	3.50184601446114	5.15982243174048	3.35151338611156	4.78186306534583	5.26418154550296	3.34841472881089	4.4707255089161	4.30993260924918	3.78445868844066	3.2077779181657	3.34494934308766	3.46642899262731	3.61068080125002	3.6029836783915	3.40555466405319	6.84427264791505	3.64104652530653	3.0628794691035	3.2352980742534	3.38658137717082	3.34914807607089	4.00264665509275	5.51999142328032	6.4382513874136	4.4868891964828	4.24294119373884	4.82696263707629	4.1328489314813	3.35805981425629	5.36382932383259	3.14884777862783	4.29618220946886	3.06176061292814	6.35810119170416	4.37542931293058	5.84224507719583	5.15154107608342	5.98439964576306	5.7773030293295	3.61344604716403	3.30744384505327	5.12258589605446	6.6456760244025	4.83241674594531	5.3572201178047	6.69724554308072	4.49181430663669	6.97201983498332	4.75131235376078	7.20161566225535	3.22918302066609	4.09367918027101	2.97130739996745	3.35570093467128	5.26566573990956	5.78566870074534	6.50504423088271	4.56424220067034	3.11282556847418	3.99309853336446	3.54403950164548	4.7830900693713	3.12531162253055	6.47260591492175	5.32284019219569	4.54781274315864	5.6447338887577	5.43113732112909	5.30262478964958	5.79219525419565	3.20611898248051	4.4195229136412	4.55553434308303	6.9775029419615	3.3525041578962	3.59728395107554	3.08899502332125	4.50786439910479	6.42936073067036	3.4627025776391	5.23846551748651	5.4346763056517	3.86849402669739	3.84081217120456	4.73993120194352	3.26759657131865	4.71095776077771	5.45006565391926	6.56002926094391	3.39545901708145	3.03771631889118	3.27143901337913	3.49777430165556	5.48070168146072	3.92568336948505	4.87497442824419	3.25908810719795	4.49514332735959	6.22361433123015	5.02071903799493	3.21464399571543	5.38514248945996	4.69376235415112	4.26838323016472	3.34449020940143	5.45222236106566	3.09977417670541	5.17496572350714	3.29854036197018	3.24060361846466	4.31010010819065	3.18841207977575	5.29750084655549	6.67877132395424	3.15123725466909	6.51104640055993	5.36111529016679	5.1690238892439	3.97869548664935	4.27086111457494	3.39984601700411	6.52008483131634	6.95738649637192	7.00568228081739	5.4322609277696	8.66948708165696	5.25379248452068	3.97144447865006	3.51998257374048	4.07595660939386	3.94259918074947	4.26567076654604	3.24322084792856	6.47813285682609	3.32474749512074	3.70986848017361	6.29990090546628	3.32790609937631	4.04209585205913	4.29021803045378	3.3675849013991	4.31574972651373	3.44421583938312	5.31160823530085	6.26312567530385	4.91470690683044	5.1725219020913	6.23233350758159	4.77559468640125	4.15583359555084	3.17631896855634	6.08740067887061	7.72463084822107	3.37422478207453	3.24358832021217	5.52129873974971	3.87677735337032	3.72598302960012	3.50815341768353	4.97550345855994	3.14581837061632	3.8256757089449	3.13166858872773	3.66842635621562	3.23014328571462	3.15770409107744	6.29686957883769	3.12247680621207	3.33850805376894	3.42087280275508	3.16238856636547	5.63164249530075	4.97138520269422	6.44509305526728	7.08045710955852	3.31051661480591	3.86795497976021	5.00733337496584	3.97847848207977	5.76858664488797	4.85963116305326	3.34295315435056	3.22455417304172	3.51778117278622	7.25982868156321	3.34116745779839	3.27242288515681	5.22277319361555	3.98180737283883	3.60196611885419	3.35792990772334	5.65234028647104	4.12481723566131	3.93006574064125	3.25122488847956	6.70975859238664	3.53428808755768	4.74508106292799	3.05559057402701	5.28875955770963	4.24299300014868	3.21152105408975	3.00489466904596	6.22137978597948	5.63712330436257	3.18572761363786	5.20554252111089	3.92898624128704	3.54363761910965	3.11036565432824	4.42884331520283	3.77841471279514	3.03162062217986	4.99866721586131	3.13803170452813	6.22469526122274	2.92900433698063	3.60823450142053	5.17882585990015	3.22731911068282	3.0959063458766	6.41695880614114	3.14803774292268	3.42445121001491	4.55235357658003	6.79620955175245	3.23782809267145	4.68011388938158	3.10276322172568	3.39181763128987	3.51642316143065	3.37518407345941	3.04360647275935	6.27081236928929	3.10769585829903	3.1197141440169	3.22824713144369	3.31646950924333	4.14417959726609	4.62378504934082	3.75746511633776	4.87473487345794	4.8170041134859	3.51386803266928	6.87445021574464	4.28413491308208	3.27089122494904
4.76259078044029	4.01364953580142	6.1383623328584	5.31957234579007	4.22996127075877	4.80041036068951	3.96988422848538	6.23739220788583	5.65755114640822	3.71202716117516	6.0133861416481	5.9380008991253	5.45592870627424	5.49419890074673	4.76414420745081	4.16278804057254	4.46944950409135	4.74085863842369	3.39414872237571	3.15975206069526	5.25246696841871	5.01529569823114	5.76659429584233	6.012669697211	5.41675661551914	5.77896208043067	6.73467748155185	5.13601457037608	6.32472757747518	4.50859981061217	5.62170323538433	5.27970042389432	5.01666226109159	4.59868743761326	3.53825257299269	4.86253033620819	4.3279069943131	4.52847347881179	4.35019039390451	4.67159885272998	5.3626990098388	5.13419249827227	4.38639900213074	4.46708027659037	4.29741611404507	5.7237163633026	4.28327924710759	5.13494696314652	5.1860469185377	4.32523866584883	5.67635729771134	4.0324640526224	5.75734981093113	6.60959340500549	5.99027659433362	5.17980534995144	3.59173629156536	5.52482411998433	4.75145168611023	3.97057496945433	6.49455027440571	6.60705984457514	3.55949139026637	6.20648976737498	5.73533470702314	5.00354647785427	7.03937416868569	4.75261468909799	6.47157633735026	6.64924741468455	4.92566342966086	5.68925198297439	4.40541282321541	4.80366162082472	3.91268627634214	5.28859162403716	4.13295077133919	3.57710723171487	3.79033166139254	5.90891431938023	5.27270078579298	6.21072668773455	4.48054443534046	4.57024394250401	7.06401189695456	4.82847542957722	4.71215625974437	4.30314143598881	4.15352592879078	3.95109724210763	4.47625000145207	5.64512479899294	3.99189991362606	6.76792799255352	3.37336616584983	6.33127721582325	5.2906880000958	4.19984043210688	4.74157661063248	4.16979116706394	6.00221302411606	4.87240887673308	4.8194441023461	3.85685752514003	4.05168194849939	6.13894952475094	4.47484840490536	4.9229665760902	5.63090883060084	3.754850476321	5.23032095025687	4.94650508729065	4.14531402133241	6.9119319872019	7.21139855567085	4.11338545446382	2.80325273834973	5.97886973804309	4.40524499956894	3.50455873641931	4.72845102536112	5.30858902003035	4.54838347232338	5.44120112691497	6.16461864016055	6.24445894409682	3.98573929070012	4.1659795199409	5.61229049458002	5.22998884542857	5.16352393424388	4.61114400272697	4.49576989253879	2.92766994401619	3.1543529613505	3.72379912667061	3.70834622746201	6.10021098805008	4.42767376148694	5.11429830135846	4.53862277875069	3.09225592509693	5.39856395076399	6.84171470098944	3.39657191689152	4.29325983070592	5.45959487319745	3.53662601045049	4.40411278959426	4.60279134979478	3.27950422964172	5.98817968796538	3.36466372544104	5.66541489406133	3.9194773934122	5.20579918774942	4.60018089351139	4.36546854333085	4.53124282338884	5.65084907561652	3.92661595307855	5.36824342532961	3.41600994462756	3.91446273601755	6.08390181110348	5.07383126305306	4.31017793792177	5.9208818869191	4.68688090470168	6.15695837094637	5.10362364679735	5.25925418171973	3.67805263723397	4.34595866415885	4.96098654276036	4.53417596685622	5.33137387397561	4.95970575014424	3.64058887886161	4.41196005633863	4.63389322893949	5.77529888375648	4.02558448982306	4.66550656668741	7.23282658829403	4.41704875751961	5.01608889477555	4.26276351175183	2.88963075062537	5.56531498904322	6.00407296833687	4.95163938771384	3.35055844568867	4.72984528895386	6.40019877993978	4.37774387659017	4.23068500569891	3.51248600561774	4.47029038187601	3.32815551032299	5.53487731245456	3.67347516393587	4.93113369864294	4.82445654764899	4.9773300930685	4.28648586833602	5.10144786704592	5.31971803711709	3.26056431592202	6.26171358095451	5.81736352351184	4.11462676998865	5.75526917993054	3.38873157063598	4.76912073702719	4.62131986049194	5.87270146671236	5.54369327427237	5.52442694722041	4.56972935548503	3.89734951952113	4.04541059326008	3.90733819674224	5.8840112930714	3.93331217875251	5.78856792246255	3.79169163623585	5.84660522195081	3.47359520238232	3.86077398630954	5.45547553006071	7.09205285123807	5.9460401368909	3.78206427322535	5.19914214391437	4.45004704913412	4.68545213249833	2.94675306512187	2.74464145192994	5.30455069751628	4.27743199488786	3.21368991354892	5.37245792571988	6.13306957644064	4.80344185972962	5.73394726847371	5.51476492026041	5.42127544843842	7.17624210910205	5.22901810125512	3.97624579987468	5.06352690657226	5.1916839135088	4.23115799751312	4.63578034133268	4.07902310282475	3.88007901331415	5.99212513090734	5.41827183262044	3.39314373857225	6.98467697475574	3.49625732234275	4.62998596659081	3.66947637098301	3.96860459632604	6.67183706266352	4.06378160462422	3.52957474490965	6.60963107459727	3.2930620233915	6.32746879092998	5.99195172790267	6.14341503560096	3.27268382774875	4.01919504170866	5.34251035997114	4.51213255972484	4.56151794250243	4.93654653610535	5.12911660357826	5.93690680878699	5.71286810321272	5.28592844919441	6.54670287215944	6.73068550034661	4.35491171337605	4.82903581004576	4.10738194179473	5.59658950430792	4.27367775207224	3.44353919378449	4.56099823342171	4.78838127015974	4.85174466735049	4.73536462459448	3.74948000465461	4.48957458642006	5.4992920374559	3.78923923665337	5.14342053740938	5.5835026693797	3.21900729284791	5.35041754582044	6.55097484007374	4.39621956121159	4.95954318359469	4.78778693534498	6.97368803620738	4.47802235562274	6.47628294718392	6.41494164756156	6.37734582515677	4.23440242197631	5.70111427160641	3.84368529930597	4.25110934980243	5.04875340626464	4.27170556063197	4.88226481964535	3.93420872853521	4.6139751084814	4.10131158755089	3.58972511708964	3.25655222185874	4.41014591231238	3.82104189021007	6.06084951573209	5.89762505079764	5.68229598375087	4.71978812283669	3.73257590845224	6.9057766274905	5.54775957685907	3.79026048188723	3.74875922527163	4.19254308271468	5.02892250505066	4.65231172126759	3.88167455731126	3.76989558752152	5.16915366803423	4.25876824769067	3.61707467466451	6.6708201335232	5.02185825720705	4.19475643125738	5.11351616687493	5.58037060210074	4.52726470389842	6.55170446772038	2.92296831046293	4.41650887755081	5.44330531585533	5.19640353855099	6.90926717005149	4.44383508680564	4.9048091308019	5.95972243584306	4.62550992454348	4.38844356576072	4.84853457801429	3.99546558748549	4.99009532648257	6.16635024913344	4.59211021747484	4.94416673169521	2.75191339299867	5.81841705856376	3.70603204249229	4.98009235508514	5.40447051196427	6.47635669828294	4.33752544209755	4.56385250079662	5.64096036363855	4.21721860610089	5.22678170660774	3.95457764417883	3.44539741425537	5.51726797207297	6.52523291880323	4.54607870215199	5.12221299947571	4.30351655784114	5.17279679962459	6.4313414652929	4.59518464938339	6.48445783890521	4.69503540900052	6.65203987311186	4.04415818468546	3.51150674908296	5.01778933572588	5.54383213608719	3.86880688871552	4.19662535392474	3.13593136179271	7.23069221087271	5.03305456554823	5.85447018955589	3.07045794394507	5.9979350628028	6.64450369546852	3.96224322709252	4.35748712908867	6.50450993408555	4.62287786213358	3.75166843191445	3.87569147110115	4.42409378025468	4.16943267787535	4.50401730852892	5.42488469324032	5.58203565874648	5.73138276535417	5.06706805203221	3.21330414482278	4.25587166834801	4.09258283522236	5.90510609111419	3.9208575703385	4.34975447994827	3.87480663085906	4.7991421619691	5.7941738373421	4.48835833425869	5.88835270055298	4.95694628052341	3.88622690074875	6.09940583953817	4.26088441232575	4.14013677314332	6.51262202346147	5.40177845381428	4.27325930855354	7.68411383353691	4.963190625704	5.84319084186573	4.1186419299356	4.64597766787298	5.90882575236776	5.17880193879049	4.23754623664557	4.4091904067921	5.62010496869599	4.0434339660122	7.05721022746096	4.65780425640051	3.32286009434608	3.75673288229875	4.19938608152472	4.04643826712934	4.61601821095265	3.8823573425	5.38453202878583	4.38071030753969	3.97693827436698	4.56319998892053	4.59352995118233	5.48158171930991	5.63047178645164	4.81649700960414	4.20904793012597	4.62573202555806	5.2309163702945	3.07669998273025	4.46967060718458	3.83975570890881	5.08513728288557	4.77092347428515	5.80183287608295	6.75062315821574	5.83956897837088	4.80176201016541	6.71454221204179	4.64790405436582	4.0011373081599	4.27419197447497	4.16632227143041	4.78952464246328	7.03501347101737	5.62401168987045	4.66945190919078	4.22933118298341	5.02594542292443	3.26277380284239	6.48958071214649	3.52470877482558	4.60149773707546	6.61588852531382	4.34624478070941	4.16630191394849	4.35687774060098	5.04952318530415	4.44161287531273	6.34028810248729	5.60685795982277	4.16494031390501	4.91056360140906	4.04841381186461	5.43257787915875	5.35421384017588	4.984897914168	4.42140896794127	5.99036957851973	5.78170059241117	6.50743066348599	6.85221103933345	3.93254196064125	3.46416547263557	5.32741309143458	4.37800215199939	3.3160219754445	4.8291927084955	5.30485567561898	5.49776554337127	6.28368105106263	5.2846291550306	4.34625146239749	3.56875875243495	4.7120225670595	4.18208393117305	4.87142457420715	2.79341529709609	5.41455011300887	6.60639368021219	3.31289898720936	5.56079802650424	3.82967990286464	4.65266427383435	3.76474813508641	4.46742426723316	5.112602823448	5.48476148158339	4.58170540665669	4.69829314829651	5.99969494434941	4.62908371948176	5.02984466265022	3.98724680277538	6.7519803280133	4.67452700349058	3.90970105011863	4.97857719687899	5.15534875658726	5.78838323441367	4.79132981636706	3.1062249145832	5.54582508975056	3.78888304803798	4.34445864338971	4.9953965036405	6.5306266742842	3.80000269574043	3.56136882056239	4.37090970693883	6.51295730453467	3.67185439811454	4.13804563880202	5.15341204313892	4.28966933863621	6.48965999237548	5.52429182163481	6.93912996950265	3.88554588016733	3.89862106474899	5.21659210694016	7.01745040129819	3.89973946829393	3.88874183758319	3.99578675258584	3.647003011095	3.88539156898697	3.05844339633442	4.42237103706259	3.32282017931824	5.64232833287714	4.69850307049381	5.26987566458133	5.08806098582748	4.578765322523	6.75352683422234	5.31748334986581	4.93240258589455	4.88525309392933	6.95633653291579	3.85884996716427	5.73859678211267	5.11649909503692	5.33604295130348	4.25001513020304	4.38172431171021	5.15215984845037	4.49676385663715	3.82008410854143	5.78397733093159	4.13829488852352	5.44094533939051	5.99265628080671	3.9235400060176	6.75596735833498	5.74913514180115	6.05669978122757	5.56898428189414	5.61147883972085	3.45537194546353	5.42409353352005	6.78014204905787	3.20293981937588	5.36781684490726	3.85173749662721	5.39787890435993	5.59116745797797	3.84242015026561	4.48665679715856	4.37305843261859	3.73646132835809	4.61657649813284	5.27045370606253	6.31456713688371	3.65835287610735	4.84052656272048	4.12947850473237	3.47395217882472	5.7571506223555	4.39008578286252	4.50297983300117	3.78489017892785	5.36057222903819	3.38180369518765	5.08302355651315	5.65124419345363	4.65714089369324	3.50576535058402	3.96006513022066	7.80505718301746	4.43254967744064	4.93571302891948	3.97356144566677	4.58265052149998	4.36911541988426	3.24029179618645	5.67520550379559	5.17601089549318	3.61355732396798	4.03792582985333	5.96776710840246	5.71613965437617	5.31737409170649	5.46524791203364	3.93945584755843	6.29548632459705	4.00657500731616	3.72459479185719	5.98693436458286	4.06483476530989	3.8501358108892	3.8308481280751	4.31186452768873	6.4889828540818	4.21332294194665	6.21811126577053	6.78187771138408	5.03252811031579	6.31019034836948	6.22300992925986	6.3041112927996	4.42195073996671	5.17470407173	3.73074493336666	5.61923149608169	3.12247145692665	3.90397811704262	4.0858342589735	3.50040917635243	4.05660831753939	4.65868742906397	3.88511017400987	6.18319081209972	4.05822283996628	3.43902969534603	4.08784549834823	4.18221000034159	4.00809801843443	5.4525928816064	4.84506043404759	3.41754433453836	5.24132155937244	4.29753504122218	3.34605102700979	4.10311526239976	5.83633892381514	5.40257619505851	7.12536152327711	4.43606373082956	4.47679755181801	5.52844395262602	6.06623468543272	5.50092812738362	5.06292629580192	6.54204365568212	5.36636953093898	5.875815408137	3.87572913821271	3.85855695382572	3.8871642189826	3.56738997143166	4.61609144381301	3.87429142302035	5.43735079157623	4.02604983695722	6.12633346043474	4.40524664926634	3.35258322711459	7.42426913680456	3.84019781483486	4.38859316791306	3.59387688945245	4.32293988188503	4.11929825005759	4.25216402502566	5.655024935095	4.94308932412764	3.87700041530093	3.79676461076942	3.12452053419332	6.25247392299237	4.47915927579261	6.50051389580061	3.6595625275983	5.05370322454063	4.25937209568945	4.19985563233628	3.42409679400141	5.47866109569784	4.08336756414311	4.9601932934468	4.31615282473393	5.09042794768383	4.82025138665724	5.38846596241744	3.91072890768116	6.07788966485847	5.19401037573364	6.17910381504943	4.2138344268017	6.29670092087422	5.74717384888812	5.71648507036102	3.76050104327959	4.47294286636128	4.30367476338172	4.55876113301352	3.79769243822829	4.82721470094617	5.6865286153388	6.28862698117898	4.03712532463297	5.28688149313476	3.95775702084555	5.53069692901469	3.77959469338985	4.19048120015616	3.76690907182095	4.33943066804186	4.16236087591224	5.13186071180722	4.02608315397118	5.50014726927061	6.42447295173939	4.3505940298593	3.91716997089425	4.85297068253411	4.4954951859417	4.74601688131274	4.04778079854994	7.02092603995909	4.19198920525515	5.11092834123495	4.01616160857199	5.00083659890999	6.25313920590053	3.54548047307835	4.07926821132555	4.29717992295827	4.89427366019689	3.39398823023846	5.96003880213516	5.40399685516259	5.77435029169463	5.5000615523192	3.88448646525515	4.06823773007194	3.76648168303674	5.63979238571331	4.6871103934931	7.10824115938573	5.17829395289981	4.27572259158183	4.17872600290057	4.79915358309413	6.87950925464221	6.47488075137996	5.2586296326203	5.89061614073174	4.1479386906726	3.87502703903082	4.33695170201742	4.09404367564481	3.46666320210648	6.16801042092443	5.1730407981928	4.31110356309104	4.14454454572314	5.02654233271195	4.15042460587933	4.12493893563727	4.13480770104421	4.90184803002742	5.73673772828523	4.92439825437285	5.25543061977928	4.12656756113414	6.29609967993759	5.96588080013253	5.00724797814102	3.53857975457842	3.89361289344167	4.31939671726212	4.0901906400502	3.62433440636479	3.92082619239615	6.96832193357043	3.44247128923566	5.43703179650362	5.72781591757168	5.14157329130633	4.62694646105671	4.05955339045906	3.87688166577145	4.97821266943344	4.79588093668161	7.17194251665475	4.47782250191304	6.63091092309902	4.09043247254353	4.60251978096192	4.7795577987677	6.11580320871874	4.45639823309701	4.18446671910731	4.12410414440432	4.25002592614275	5.07943762362783	4.15158093800485	4.66094290863734	3.65558230788792	3.08353194863575	4.35569296576375	4.46389273278452	4.41157791458758	3.2130965111003	4.32177681123545	3.99775056227025	3.51498561053771	3.93257872936582	5.7533647856829	6.27181040974653	6.63395337862176	5.91145394278999	4.89189129968701	4.83811136690492	4.93906453431895	4.15916276004074	5.60195151044671	3.44166642067749	5.65588846346688	4.09919472597768	6.58611309604213	5.51262318921079	4.4997284348278	3.79084086255665	4.18752237192389	6.31810436106753	4.40825482976513	4.65231721249488	6.26590261050879	5.8320152843043	4.30783249447809	4.43984599669613	4.44999060597246	6.66314407455121	4.20308290048996	4.87424750318301	4.56444130553768	4.24467037853492	4.11894920493391	4.74529768305943	4.34986674692989	4.17255261831938	6.50675471781345	4.24135936362638	5.10552384451338	4.21329440614925	3.63073047739161	3.8732555719084	3.21332254395735	5.39810806264203	4.80058062764163	3.47900769493706	4.22836685420781	4.77119817189307	4.04853615139944	4.07114009862897	6.85137587017842	3.51274003233001	5.52373988325715	4.67635997188686	6.64810857414459	3.95750517179209	5.79263039053622	4.13671910030568	3.93459304066529	7.25912449449196	4.7181582674543	4.76696418101492	5.99753565168777	4.1881309463945	4.56689665847186	5.56959651078619	6.45879377462105	3.88828699095412	4.7076828350519	3.1517339148647	3.78454418703331	4.56615772527367	4.00044219018175	4.16004319490155	4.28172194623166	3.73079935813391	5.36299487555225	3.96407653543777	4.19783807029986	3.74886600750611	5.64057672973486	4.39458672204254	3.8556844253361	4.30589496564033	3.55031454386129	3.69567337463742	4.29501258351948	4.66251176373543	5.30098178409906	3.62485698508294	2.86700323022277	3.87486284689316	5.26810506858704	4.74376722448925	5.20441587705962	4.05674994805792	4.11457223087865	4.03504625435439	4.12290745272968	3.17130517329806	4.28038462568621	4.92500729879335	4.21473796825241	3.8298195155986	3.50345825240581	4.78666981302324	4.07921927976966	4.70491291604732	6.64210331507446	4.95070085555946	4.35157211040934	4.82495131502076	5.02114957627133	3.37992189961934	4.09465758985585	5.57460596106828	5.39579505351409	5.47740375398254	3.58418920464744	5.86174349590209	3.19432383180842	6.11822584072268	5.08676377308091	5.23097296050831	4.94273590295833	6.66749025112178	5.53776340678995	3.30545576019718	4.03499871838743	3.35570685292738	4.77195113486618	4.69458897728411	3.35218268120616	4.47591773102994	4.39917010798566	6.00490324152953	5.25941208772876	4.5668693698058	4.20994351561135	5.17504979563036	7.12828965314188	4.80014051251765	3.42123274937	4.30322523659255	5.00452235317572	3.64394017366396	3.69553800516218	6.05039777464546	4.67154257543229	5.73999213509341	4.03792117542462	6.56141149500104	3.81161260633772	4.78778057801796
9.15292108914721	9.3315743016445	8.87493568651357	6.49296729083793	8.20962666063351	8.68626734475692	8.61822551759729	8.1960486098717	7.28024955533549	6.80660590764813	8.53107338166551	8.64783657704516	8.91407074349044	8.47664058078832	8.5890192072588	7.74334903770474	8.25970454602592	7.95739764582834	8.41520661402337	9.15870324509318	8.28880017947389	8.95058631725205	9.27290345844357	9.47985344895839	9.63086680789002	6.71256276762039	8.32748099289176	9.19832074858739	8.13652366912009	8.25809045187718	8.39672642743348	8.3875557219861	8.07773161316176	8.41181777216081	9.58697837965826	8.20839367266694	6.45638331299411	7.67602837784751	8.38445673775574	9.16092968730815	7.54165479710842	8.64549629331986	9.06852360929664	8.28493093599437	8.89550006330191	7.94620240791276	7.44764891487339	9.33448594916936	8.00888467383343	7.59867590639663	8.4113011378484	7.98877757354612	7.71678399793922	7.72424756814704	8.27686283410156	7.56910741492909	9.17150472012451	8.49744274622179	8.82636070895516	8.16479669580274	8.39453564335457	8.59954157353228	7.73051359696302	8.79148282358538	9.35959925588462	9.75680369163837	8.08127941915068	8.36549081312006	8.50013213071863	8.52491489364733	8.12159853095812	7.86434114213067	9.6865729341383	8.48278907689459	6.63542335818994	7.36692866696065	9.43857174582195	8.4269214857993	8.92491668135415	7.97073055576115	8.04635210415758	8.85421702211514	9.23693649831966	9.03749862503712	8.38260932501515	8.65476878752512	8.7058385353292	8.55919336114523	8.87243248126519	8.62563987037872	9.44252538245625	7.40967582367373	9.29040883256478	9.43882200912014	8.84966742560193	7.81733663075464	8.60975777164278	8.70263371115223	9.27089332681609	9.52695288725328	8.91663273061604	9.17718446350573	8.80224225029362	10.1646657165549	9.98800827373524	8.93588295682759	8.30921775410687	9.44180618051137	8.8789110012816	9.99064965066784	8.19007685432931	8.91711695740035	9.23476533988113	9.42868924482736	8.81865024755867	9.40090076546986	10.4867426472992	9.11384306453539	7.3705280094598	10.3431763430469	8.9534890372811	9.17787043294769	7.86652362955933	8.58729151021802	7.84976736222431	8.60628541370906	8.4621142733486	8.1679449461542	8.74302575097454	7.16727667543768	9.09573388744641	8.81625616947786	8.78913324888835	10.5255243303619	8.95774029638836	8.65069353065191	9.68018654076352	8.11665041193008	7.68780353050779	9.2268301164656	8.96120190954922	9.45572516125609	9.42658425098208	8.12981906547503	10.0600378535687	8.1574645484456	8.07240276105964	8.98040985806629	8.95260872960981	8.72187002389882	8.83098722861571	7.34517670713584	10.2148884704012	8.78473355808898	9.70771286139021	8.32155383808944	8.23063399182683	8.26396909010541	8.31794776661828	8.85757251222609	9.37743108941757	7.42454865315711	9.17442322488755	9.89553757409471	8.60892424403865	7.68935721375652	8.79443115284121	8.9481842409055	9.311876363675	7.99658358636838	8.26511866957961	9.63753413991226	8.84104495302693	9.89138469056684	8.67662159187834	7.5621491359028	9.43103930626598	8.82369858144632	9.5743051644678	8.50935714017414	9.18539904713663	9.0416015189238	9.89690610931743	9.56667316594193	8.59107720327608	8.67670557641299	8.48240193399666	9.38481198897088	10.3412377420347	9.0610159456176	9.29478280502633	8.33110050016204	7.50546087702398	8.23869468919064	8.59889112075449	9.118277770663	8.44136846589056	10.146785406662	8.74175921947907	8.95372948374287	8.32502923273042	9.03649487869545	7.13134435123318	8.36904738612091	9.05921343928652	8.58780157709029	8.63256316838275	8.99826157898976	10.5740135472471	8.92003376485676	8.38398925419263	9.61389051331787	9.13727912020904	8.93487958778832	8.58276008799543	8.92923840922536	8.03102464239641	9.07014526541165	9.19492496057501	9.29089994242764	8.91568381060237	9.0467573597771	9.05647825123514	8.38062982259505	9.20229390546985	7.46292289569391	9.26718425771762	8.79272351211957	9.5399062194428	9.02790772623014	8.51550396373693	8.22934793935605	8.72029280515439	10.2580251415937	8.33406911760467	9.37454871807794	9.02422512554025	11.0203954574429	8.97007879335514	9.43028885699801	8.00764819579587	9.48001903723335	8.69477989958517	7.31816342091682	8.10476809497969	8.70604354266494	9.50804895831699	8.5294506447957	7.65015900988705	8.79450364630568	9.49380936009078	9.01062583324874	9.09681296050752	8.87956039768812	8.65220141987064	9.09242921960417	9.89260428904913	8.5680191951476	8.23792589343243	9.44803489660388	8.38219883695851	8.120300212204	8.94218124431852	8.83311065906137	9.27157706190727	8.02947115666126	9.72888190939541	10.0640567180816	8.54026649012136	10.0006915477798	9.03177673250621	8.3179392210623	8.54217296794334	8.42359567608427	9.1415752673412	9.31746759243966	8.83510259772542	7.53106695330318	7.6957552864773	8.59001136549593	8.74523984340179	8.25201717353211	8.86701906159677	9.08795778358063	8.38582277313339	8.66878072121095	8.91590865291035	10.5961640807334	9.37056071001139	8.95856343467899	9.4408913661385	8.11776131324153	7.7317404377328	8.54612461673215	9.18237252978282	7.5174288618802	8.18114744908172	8.2767820929652	8.39341885275426	7.38012033814203	6.78200244344544	10.0197602165527	8.11781632987812	8.43582577649375	8.39547122802852	8.81745420632541	8.42851313320942	9.21502864116892	8.06021966255586	7.61101329422637	8.03534413631183	8.38095390940193	8.9605477775296	8.84271220808776	9.06069266942331	8.06628884444458	9.19100972937904	8.18949063261439	8.32927447885564	9.81976320519636	7.81401050817984	9.60758561247522	9.60422740272658	10.5850216642678	9.42104737542199	9.39705486237184	9.12668943271648	8.23055059429505	9.83911614126715	9.09287109252951	10.5448107288985	8.79263305781428	7.03601670300221	8.90602836698385	9.15107551815664	8.00780630158921	9.3679840287406	8.95048769244985	9.61304370074813	9.5952399820413	8.77260393484099	7.38539406713073	8.60793782565547	7.86054207104694	9.52900444365229	9.04087741201111	8.32839028752213	8.22804517984798	9.34030860604505	8.38733357197462	9.86535714225358	9.25016166472636	7.92639652989773	9.68989944903026	9.04175166794572	8.26961125499039	8.52889258208678	9.55081220831119	8.22708246745007	9.60512449620232	8.48276352971313	8.70719404598609	8.76121506122855	8.40799159004385	8.10161529589672	9.11655971750336	10.1522089404752	9.11022454515179	9.00112189541414	9.10632128500026	6.96723877656567	7.14933636836889	8.67927421792884	7.21263114684274	8.89778414324127	8.14515818732469	8.83211178207795	9.80176819780654	9.26217405384022	8.17086701062826	8.1677521550153	7.67678158154967	8.85984530360437	9.9733111697978	8.59317930429531	7.66649253381435	8.57734572872088	9.90245929901191	10.1743530170048	8.67532023640052	9.84051940748181	9.20179113969577	8.79139686700205	9.57422156656983	9.36003437502678	8.62994732742278	9.13024775106815	8.19799156751654	8.37419885291902	8.48221711120443	9.97265520911284	8.97728153151873	7.95287862644187	7.94107196468786	9.91954246213742	8.19419946543044	9.25645947599801	8.86062990957577	7.60499882637229	8.06445226499282	9.01049611275437	9.1522922190811	7.43647110938004	7.67796665346691	8.45207730763073	8.75241741639967	9.14849890718499	7.99175213322614	9.70580508423068	9.1716648105418	9.5754634760007	8.73436220021069	8.69250017955584	8.01530511238461	8.90150050727763	8.89989980345265	10.5040367810275	9.23039975673954	8.9223447519746	9.95019993245344	9.65263927098235	8.3805553514141	7.76426238961055	8.31112102085034	9.66381153445974	8.86181065605965	9.73178358614039	7.23777906155743	9.78121058580111	10.4335776111816	8.6833256335523	7.8940968851421	10.0934538630646	9.30007312151828	7.35808884052243	9.35752589758665	8.17168198910725	9.45775416046177	9.27028336021246	10.5188512028107	8.82495704376996	9.40752394646922	8.21155601611803	9.61359242458738	8.26034779003197	8.55260126375127	8.95754478435294	9.86806372467447	9.1924000045874	9.55068895372216	8.57508741773506	8.76154235402743	9.15556817602559	7.69894839524768	9.35273731842356	9.43118590354005	8.14006470350782	9.29166375643873	8.94148212895423	7.69592373804308	8.97540539721322	9.44853529924094	8.86551262999786	9.45689302060148	8.58560347019614	8.83730521641846	8.61764110514729	9.62629827746378	6.8824284577003	7.21524320557399	8.92316902344938	9.71777406616148	8.09465656078633	8.15727216604986	9.29390377731826	8.5081839863553	9.33995871144592	7.9831830504705	8.52415260205084	7.65433463477958	9.78442996448907	8.78822392062141	9.45063446837641	7.34710788332136	8.74895444105907	9.22880528948389	9.33489107431188	8.74628496728671	9.84112361011935	8.11727346341489	8.55275901137872	9.06984726429201	7.33318222175593	9.28030757562027	9.33179898700117	7.85311268089407	7.81958968759333	8.36207343842791	9.52090889291843	9.76992201801092	8.26947221557624	8.51385543172207	9.15266921273086	8.52326125233589	9.72722661995607	8.82799689698718	8.77718953775068	7.7490722964201	7.9332303165052	9.70556912340196	7.1850010947919	9.27819440111109	7.82568656620935	8.95514612552492	8.72156091688354	8.25143451423722	10.0912764334734	8.36345709906873	10.1789331589347	9.29402213340672	9.08835572447418	8.67874638988477	8.09848055179623	7.96513052950076	8.7479465541627	8.65109207255866	8.79009199694648	9.62333990320323	8.744872630254	8.3534150077688	7.99937953707659	8.71619557487498	9.97426716830024	9.79494575431987	7.32432981804824	9.18154643477199	9.44287037486088	10.0055417206011	7.89839475981664	9.17168610054585	8.87757162368386	9.96174156854127	8.3693992845815	9.21120263057596	9.63927155065156	8.20055561563491	9.03651361990088	10.1486267974807	8.3102160316691	8.37939468518962	9.02993650277087	8.78892476634127	7.90211535763466	8.41608921461768	9.00293761837798	9.14929207916537	8.89880680528513	9.67997698035334	8.89503924415291	7.40877137288335	8.63223029682562	8.51366518882482	8.75831774998242	8.39306787566257	8.94531348650183	8.81770225015093	9.21410600423862	8.75518601476254	8.17983334717342	8.69912126078105	8.54839575940874	7.01542746747373	8.79920267896453	7.82367829232323	8.80977705315508	8.46803142070119	7.86773593262884	8.5737177744656	8.75335234219768	9.31668477749838	9.85740636930668	9.43328704030622	8.56901402684885	9.58473729193109	7.98977940564183	8.20227811475204	9.05070768745255	8.0722378042846	9.81641644969478	8.05821078228998	8.3551567818575	9.31298375517041	8.55024424954117	9.21379732285451	9.1294378862426	9.5248677301379	7.83372016736287	9.17192725457061	9.55825078477089	9.01199901028329	9.16081497913443	7.94417011045481	8.62210823047737	9.14647704606979	7.30024072891605	8.2816276513862	7.59973412131293	9.61190907409681	8.11128619910297	9.22372350849793	9.14401764817248	9.72564226341701	8.85969755675925	8.05713638886452	8.31787956111633	7.88055598242699	7.73087712784605	9.01516871997497	8.29673044710099	7.1013784872198	8.40738083556813	7.92788975090093	8.50867869415282	8.76543153690678	8.70959955687019	8.15779053489372	9.40952539382682	8.94961045500485	7.29612244680036	9.23170028724784	9.12732532126821	9.34661922381299	9.68977181490567	8.65651549557548	9.59371766288726	8.80730750662944	8.66191651836873	9.24435484912328	8.97418737865942	8.83595313401681	8.26399743745207	8.12893050793961	8.4687056207711	7.90508247074593	6.71640064404293	8.05640937540852	9.82732945504847	8.49021010567886	8.36487670868602	8.32378340383034	8.52709452800638	7.56350293988616	8.97804843063826	8.33576110449045	9.28263023020194	8.23441484019846	8.22699923500209	10.0390546637398	7.71450416665209	10.1202252919325	8.71728448807154	9.259552140931	10.8082470036137	8.17669793512284	9.41525821097212	8.45366323211076	8.40738990527561	8.52715705245829	9.02289399481536	9.33220401674487	8.13707435052549	9.08533342863761	9.33374764834019	9.55053019963412	9.24400706860156	9.0352526766281	8.78730378395221	8.68175249182624	8.94166702271328	9.83668276590427	9.60942007321849	7.88206230661015	8.40165523954467	8.65932442509746	9.09304726961839	8.40997375531731	9.64114490802309	8.77616110158299	9.30040466458495	8.82609991121738	7.63807323405908	8.93880656556221	9.17728922960041	9.0778242465334	9.15985627062424	8.76059159870722	9.10842544796585	8.39003328288057	10.152716064233	9.01870146416322	9.8787632153535	7.7683796759712	8.7803311924192	7.04778181070915	7.88032503585544	10.1773236693341	9.72695568314038	8.42155113612253	8.18571248755667	8.29873218848929	9.14894155355169	6.90055302804074	8.41232509574547	8.62504769365905	9.61862722804955	9.12777384178689	7.62982496879318	9.04281150426121	7.89253831779249	9.67139747134789	9.87168225611845	9.2787971089461	8.15469752705929	9.52783695452161	7.67187828413691	9.60913504231294	8.73852655934483	8.9372401168239	8.32062520354004	10.599243889136	9.15335485563138	8.82299594990666	9.38902879007811	9.73558592384877	8.38694143848432	8.16719330352384	8.21166039043314	9.01655026007907	9.82083230416924	9.12202272159165	10.1203413045356	9.79936182786316	8.64755875378665	9.84427502456796	9.11083497066508	9.89839813870606	8.39040601474524	9.38603945205829	9.58141841214527	9.68487061833825	8.10753595020051	10.3075343006808	10.1805007780416	9.25410138142718	9.93899006929761	8.92479188903497	8.86730297672907	8.64710294186031	9.45927448755411	8.73754909679004	8.05777578828615	9.80092793650056	6.83366996963689	8.46621338288084	8.76649897346798	9.4568754586998	8.14725991341048	7.75832821572872	8.72416744064675	8.89767404475608	10.2917376707586	7.58850460117878	8.65420959813801	8.95022053598979	9.10202824202081	8.7479306883511	9.31778223113476	9.44691875074179	8.64004030787595	8.53702884178923	9.50588113057504	9.40488861672245	7.75347046253354	9.09966277260015	8.09731713866425	8.46524984522886	8.83276761724654	6.97584352200224	9.57666339085931	8.20401497495144	9.11531643687039	8.68320240692151	9.2439256267713	9.46345908529939	9.13288080541541	8.91246973560278	8.31540307505994	9.70675072363397	9.52332299821987	9.28268369884531	7.30589422000052	7.54757296843495	9.39690873770668	8.71501695544511	8.34041763102428	10.2611904899018	9.19467264608038	9.12688579060399	8.89924396077042	8.93303424696139	9.22842172738771	9.56537968488318	8.98377011198233	8.54989164492648	8.93871472403905	8.67138557972204	7.28558813077998	9.35836736368973	9.56061955338236	10.002385870616	9.75812263365329	9.69572369898006	8.90201930054074	8.94104346330658	8.57882862905458	8.53341841441204	8.59893966443708	8.05922822840229	8.47536471494281	9.57495216041883	8.63815592671775	9.22071561552946	8.05650463447385	9.63453210207991	9.47367467865772	8.2982879631002	9.1524349459925	8.59346796069664	6.47246636360189	9.70364566783027	8.99764303061399	10.2184948222594	9.83595436491694	9.04736182368634	8.59384019218745	8.28135890063288	9.40762959366483	9.82039909089974	9.61488670466526	8.6851689538109	10.1225852669243	10.7287382361655	10.2178952056534	8.0617917349272	9.02257487082078	9.13486157889584	9.15508453516215	8.47005387572981	8.77032902517015	8.5474107671095	10.4167677479262	8.30978437815481	8.45420989510824	9.71847176296409	8.11776500399923	9.61927034583516	9.0476878940721	9.76347407126729	8.85652001477972	8.45825825327996	8.96599054474807	9.98856098170446	9.3769693959914	9.87481022475259	9.34653803450911	7.90174658538568	9.16913213889946	8.9025741470722	8.85435156361595	8.34359988118626	9.28007309270805	7.860096859194	10.2140250250612	8.38821407312625	8.801627172469	9.29051288546612	9.82873798262814	9.93055896289834	9.56093690283253	9.96595520463566	8.27923103206659	7.17289319405269	10.4624356357509	8.99693390311699	9.24700529965544	9.63860174930908	10.0287750438025	8.43060493852716	9.71281785703347	10.3014215079533	8.84307134059884	8.09442510454274	7.72609889869962	7.70510750787131	9.0701818578619	9.26058193580819	9.94392080270649	9.12159117643147	8.69981733094679	8.87374447004286	8.64363236366175	9.2193894032684	9.73973912407851	8.86393605225675	8.68282225094269	8.60320382747887	7.99971441969628	9.15297959318812	9.18307895478311	9.75941786902501	8.36918652757694	9.47899289973762	9.23248188717265	9.04482512981774	10.0084919352112	7.95423084167663	8.56577700858934	10.8219191601556	9.43707261696588	9.16899732645725	10.1290659077614	8.96521528953375	9.32244352622762	8.31361870799936	8.61655866361462	9.32858575502333	9.99253764398405	9.00421611741658	8.53866813358602	7.43628558347992	8.94111456842261	8.58125192771179	8.96900181185461	8.99749806244482	9.29026952683438	8.9719615116226	8.94876482501549	9.28681425282916	9.23046400151195	9.35850934721565	8.82038663954197	9.27460461384354	10.0665150848346	8.75853292574917	9.52983309864383	9.62655883199001	9.784273410139	9.92860124589899	9.76043986463499	7.9915668801017	8.75087501583993	9.09865045058971	8.72185271646575	9.01467702652531	8.07725076259526	9.78978091593816	9.15283533081088	8.47126057906098	9.20754338688504	8.48583884971806	7.82744981248443	8.50918071664695	9.79433956287613	8.59047150432756	9.62815541050384	8.40599009023789	8.05107027675252	9.4899437331971	8.01011624437712	8.18958117769317	8.53517598436835	10.1015562302362	8.97821980623291	10.3097920837848	9.37340198431678	8.56951371857472	10.4308130377233	8.14423926657044	8.65609646992413	8.89730052255494	8.55989663774804	8.52895089185421	7.75166449882301	8.40188061728198	8.30246641239493	9.00846197993716	9.6375044141578	9.49116202802866	9.10588515626067	9.55082991082221	9.09541927545168	9.03774113634815	8.68708271388068	8.87486932750734	7.76333150864767	7.45245365341765	7.70053359190104	8.87366818769372
7.95124534069444	8.19961136442559	7.65127589461647	6.83050480008279	7.7616414914279	7.78452778111889	7.2845389462117	7.76030434711669	7.92559238465904	7.6790693026134	6.46384698528226	6.98273827689591	6.96220949520221	7.18729050180732	8.20946591037833	7.11774173188063	7.23495096727362	7.32017077225866	8.12306094102509	7.64461519128962	7.35068297146066	7.50044253084398	7.62015938954414	6.91035315386654	8.5384985221896	6.88037106100235	7.2040180451956	8.33047642281722	7.95861275871872	7.89258303279306	8.06063572357515	7.25579822625912	7.91606235695172	7.67045096232151	8.03759534414176	6.95534784491004	5.79633966200962	7.24564863045053	7.76391665375122	8.5186748837116	7.90532147191086	6.97698621979095	8.33564098639886	7.4048177345728	7.46028285123704	6.9547840247573	7.11526634772619	7.88682803258236	6.96340490894937	7.25496571304113	7.40076234645806	6.98862984680472	6.48376277320178	7.02949151592963	6.95363076743682	7.752418927355	8.40544391139102	7.50608992830556	8.45407061061438	7.45774654713704	8.02236013476703	7.50230086340681	7.45540869617799	7.31348851088339	8.04887066617437	7.14152268240447	7.06639866847495	7.17110027017507	7.54614004377062	7.22386117867317	7.7155467997528	7.48682944894148	7.76805947657594	7.43937552160203	6.79729060345072	6.90175746339309	8.52348007758662	7.20274995726705	6.79721007017896	7.51944363912251	6.71464644293819	6.86572462670241	8.32318048364154	8.14037303210962	7.80634055249225	7.01712108263678	7.44714964651202	6.9906776442432	6.70079966618031	7.69486836178467	8.67090445828751	7.68613421488564	7.99332280519837	8.74499381873675	7.84556241390329	7.59525237622674	7.41232615330491	8.21366560456437	7.83165640257018	7.74507305304714	7.66291769693532	7.80019509595791	8.14678932579739	9.13458164100713	7.78914052336907	7.80485371879295	7.63210201012617	6.87951957987861	8.06602719702761	8.48772090040492	7.18688410237714	7.46084763448926	8.43791901355422	7.46339037710162	7.93548445605992	7.37705996436633	7.31651161519693	8.09772890237111	7.10579320990551	6.97775745331975	7.05544589383073	7.74351077109682	7.11384443000318	7.65965766126781	6.58477675422709	6.82516531687507	6.91432764712811	7.82059702463649	7.79477911151241	6.59868424483592	7.7857894911033	7.31780333912744	7.25510243598692	8.41250830312891	7.76276720794958	7.59401883000875	8.45658879859493	7.85623079058958	8.05603551247582	7.51396943050703	7.89076051214282	8.23810528688014	7.13372938773106	6.86372818143525	7.69954536484035	7.38553780772763	6.53554892563863	7.57240414830193	7.92534198813225	8.82190975246682	7.79786941229895	6.00870527017207	8.02410062557902	6.3837066002681	8.7569051180228	7.16800536165266	7.49800630317684	7.27986333050834	7.28003225353615	7.71864474629291	8.59358997362614	7.2326244266738	7.51970800456168	7.19408264293821	7.45554704573141	7.10887930391334	7.47173971825008	7.90979712408795	7.92111327302981	7.06881486020986	8.32869703033792	7.65577273630157	7.953367167953	7.99771523458321	7.27794945350107	7.24295013271641	7.53663557261173	7.72410939981664	7.51973521741847	6.51717164989223	7.80320004777016	7.81478394371974	8.01771769181299	7.87740484222151	8.33047932706968	7.57677922162779	7.91007560819924	8.12206232559459	7.79629038070086	7.01726652335867	7.39629333875635	7.01644839552148	7.41517520986625	8.49803818762524	7.29490380720531	8.5824857522735	7.01385694062599	8.42309467804324	6.59815381868097	7.82550580088975	7.26222647696441	7.18405311542593	6.55567965868789	7.53494780481804	6.90046392977792	8.19316615359289	8.24770572918191	8.7411929670923	8.70477918004428	7.7656408484071	7.65079000008856	8.12776343212428	7.75663902943165	8.23974580659264	7.86091798756893	7.65010114694345	6.91044102229527	9.5016892143368	8.44035608770596	8.30535810436059	8.66375803147879	7.97982059370749	7.21246996364741	7.20689223658944	7.08959353090017	6.14797248722307	7.36382987570492	8.35066263054216	8.81078588008059	8.35814394190782	7.20275486699987	6.96504879335634	8.0411958363603	8.62092274119033	8.45264139027666	7.81280134329548	6.87728726515172	7.7316249452672	7.87381915896739	7.24500966363654	7.36311949727403	8.45072916019951	7.14864196322397	7.12249937206224	8.48412397902858	7.93574804125881	8.33497620156275	7.16494166339818	6.70706621741237	7.64117914011409	7.8964786206547	7.7778108364422	7.66328829138098	7.52557990234894	7.62215796085728	8.82731973459915	8.22111928328662	6.83773036585316	7.84912376040987	8.68074770900615	8.33105319104025	8.43519782992855	7.54933743364845	8.02020435678734	7.54907243267484	7.87929020565252	8.30957742913836	7.7139709801571	7.62573835949723	8.22839397676287	7.89038300648133	7.38426661005392	7.31614497152667	7.87035096561256	8.04438952957658	8.48049869003714	7.53084503604089	7.00283297555345	7.30618782208465	7.4032210656981	7.12710588738568	7.54920615821773	6.89998495181267	7.32795239468257	7.24270340471056	7.16405650795316	6.65277329929112	9.33432198398856	7.86570473374557	8.09506537935444	7.9793916100699	7.32412976253067	6.34374327557244	7.48230093203579	7.49529979531026	8.06162126409571	6.04271162031049	7.50199880220569	7.42932430208039	8.54828239078929	6.46303563562768	7.85698430710664	6.34975723706184	7.15338697913015	7.84289566073771	7.18610774513619	7.81705717355617	7.84622407178419	6.94581793885049	7.01072342609354	7.37676305743796	7.84429489642802	7.83166270823914	8.31481264661113	7.56030535388672	7.49540997532297	7.58341248305456	8.30572953268294	7.36347289795887	7.65643458971916	7.47995235878648	8.3293111352957	8.58497152464427	8.28700615163904	7.35415700405554	7.72985488341893	6.49152668174839	6.87127794358371	8.04980517719721	7.33534382055909	8.74858177720696	6.70320331019045	6.63407290127742	7.77591297199312	8.69462974966514	8.00760174061848	8.18838572420067	7.80663012574461	7.77559509946114	7.78968172028503	7.85028031860634	7.32285376371787	7.01918195474924	6.7053566068859	7.70159559770146	7.3740442018297	7.4682329551102	7.1548219304048	7.9428595733463	7.54933633824532	7.7343709838813	8.31473008452286	7.46621633970851	8.21288982993939	7.57072881361516	6.90186114010268	7.63165210737149	7.92634809425577	7.96213282435848	7.97375039150127	6.43350008512864	7.12488191062567	7.24112769386292	7.10662704900965	7.65533491681273	7.34066816289614	8.73824697157464	7.36734606330055	7.70103977719916	7.14596681888856	7.75343890484969	7.62153107031254	7.97200585828875	7.5366136146739	8.58169074701039	7.54217252551245	7.32305795319987	8.2368686638286	7.8635937745658	7.21476904426034	7.16411335979801	7.40796673038521	7.65140266335702	7.65088154955411	8.54025841404699	7.34897794938772	7.29650779890091	7.77257319718631	9.0075100279812	8.8104680267843	8.78696410867786	8.51041114562201	7.40526758029308	8.25022021434063	7.38913460929704	7.92768415013959	8.37826288705889	7.1141332468386	7.73111392819452	6.94094780254109	7.51171961680758	7.22429844743792	7.09046525656725	7.48391354351277	8.4247403214463	7.26302508591048	7.53320390904106	7.4818520837672	7.20015017741487	6.25603128624329	8.45816050843741	7.5884803636154	7.14884581494973	7.07745468286302	7.30320718718143	7.78213088338035	8.335790713896	7.89347401255407	8.27575684907974	7.41910226822821	8.49627901061711	7.66561174243812	8.52063257057051	7.05576906404653	7.78702708934702	7.27828285253991	8.34507773213717	8.14118582480419	7.24824485836511	7.88451296339136	8.19267479125164	7.29179564559348	6.9671898551792	7.73691419095554	8.49422609153231	7.06346576884448	7.7085061343172	7.04819646963658	7.82304750522931	8.72045898704338	7.71517019861278	7.4731583376086	7.77684083551448	8.0823737643548	7.48248917465473	8.09255201393596	7.37008222066292	9.58481603598763	7.87749111550656	8.11826320113503	7.6539738601774	8.52591197644098	6.9497826635872	8.08167889041144	8.05149715750986	7.99322127875848	8.72646088341249	8.65967239812276	8.39130788280604	7.54980524579824	7.66146661056554	7.36850655360334	7.84253641235701	6.52439775145384	7.57657799846714	7.92058116239358	7.31524635900328	8.35087824866412	7.30121993287693	7.39271778135871	7.9801161151011	8.11367660786421	7.08478226670051	7.74737458471449	7.41088875457393	7.68168778816962	7.5104480426808	8.66597487842177	7.29213393364197	6.23526668095394	7.89627665989896	7.61226185445028	8.2290961274669	8.17226851796382	7.53109220103993	7.92703765571815	7.73300348949703	7.15708138738817	7.36766969441374	7.22607811679304	8.45215462032203	7.63535335102273	7.97156442244079	7.95357601058495	7.50811654323867	8.15056240022172	7.55356198847704	8.11320098537221	7.21374184246721	7.15498929478813	7.72265027988037	7.05926718231488	7.62088060128638	7.63261315833038	8.01484980129753	7.24390624128749	7.36525459830335	7.83723485922557	8.65499810238053	7.38785655954326	8.02941305273072	7.12505483341271	7.31720926254496	7.63930429087843	7.73029726980039	7.96329491551347	7.28959103963839	7.80769836397053	6.90669420462515	7.65738049721998	7.01424980273789	7.73186499244259	7.23324757397317	8.36961299362564	7.5228421140797	6.59527381457529	7.54600966824995	7.74501773215297	8.11617441003233	7.55034840658492	8.40613891514032	7.20466300435175	8.05240538974914	7.44923023598352	7.27543038782528	7.75875823853351	7.59719023044863	8.31238299961258	7.87501257692761	8.21676490536848	7.37276646803641	7.8299336886301	8.27694440827842	7.75026173802736	7.43394064048166	7.86181073787128	9.13197802672775	8.57395292270324	7.44963050583143	7.93112604839253	7.99043795509038	8.44216159767413	7.26966326240017	8.20386920832631	8.69809417306966	7.8853121170196	6.7325425898924	7.35478085013137	8.63081483471167	7.39175314971843	7.88169629229381	7.65195018807059	7.09751108476448	7.415181415716	7.67757753738868	8.1801808249006	7.3595893972851	8.62536089425597	6.93751643372709	7.22069640846453	7.57023477200491	7.51869097373708	7.78911888578783	7.08096905967471	8.02666131206613	8.09053039557227	8.38014716134339	7.72162551469444	7.63409334852814	7.39812600321542	7.88523842714656	7.23366590916148	7.57580455906181	7.23675114490395	7.89451945823564	7.53422089474236	7.6859104624947	7.30647320117818	7.38326981712972	7.29594573548784	7.55962548914707	7.46630826106624	7.99649166271624	8.81942054719088	7.01235319833924	7.2083935839474	7.92520650771693	7.36606886422392	8.5082643518634	8.43510725506368	6.51566798412398	8.09673010240217	7.1030274901412	7.82713363857322	7.82812844907735	8.0524126375435	6.88981885717124	6.57276893597161	8.29533269360527	7.61852281484133	7.90025123848457	7.5411863265662	7.09095681517326	7.86564876037876	8.29426903921829	7.09924457690946	7.49526400517093	7.87895287611779	7.94943470790256	7.3900111375447	7.11895292738611	7.56527629883953	8.09406147901633	7.59410256444193	7.22097250809582	7.26920310777276	7.992362209088	7.76617899551985	7.27745048813784	7.4329923587158	7.75830415706881	7.58101970088248	7.2669904550628	8.41517044332946	7.74735233566734	7.4020862558902	7.34921650828564	7.50797131535844	7.02384141635078	7.9874621990847	7.89977757081534	7.92289588732342	9.16633529000218	7.54388222409295	8.74535922986164	7.69260364290253	7.39239348989078	7.49373932963947	7.12216507763769	7.18866495537566	7.07716305326733	7.48221057332057	7.44496274789552	7.40999476307701	6.63830963667657	8.63543098057676	8.30344432553847	7.694593255201	7.83725137686504	7.37054468658835	8.02396456009134	7.08975399002984	7.90597668504733	7.86091761790137	8.24218865493474	7.30033538331988	7.43757459332877	8.45731004799213	6.39941931839512	8.00706764541958	7.79905614480424	8.75861579149074	8.61572910007927	7.03871964627248	8.87228868467355	7.28463245874741	6.97056564193443	7.02345236833366	7.89778542020455	9.12199554566333	7.43438224042286	7.15172193174929	8.05160508639526	8.27691683901633	7.43982334416456	7.80088941383856	8.54738417895341	6.63099012683906	6.63775362912433	8.18298345688818	7.93428767980859	6.78354785001879	7.58563084382689	6.95828268261868	7.58903888470299	6.95718430373902	7.53194128788027	8.46867539164025	8.64017288261993	7.74689795670449	6.77518841237164	7.33008913282734	6.58633040173136	7.5583774490918	8.27078382342131	7.97690828216784	8.36999369100293	8.48594857354913	8.6243775554073	8.37863911482606	8.24469759437386	6.84581255887277	7.58363128866469	6.8019358567881	7.81340637817824	7.87154707589677	7.78115716384222	7.31061332765933	7.93877627222802	8.0781056611239	8.2973832866594	7.32166410814113	8.48232484208101	7.93021503717899	7.96572099171267	7.81061146223171	7.43848384572139	7.96758713330179	6.67487344976193	8.68667369819184	8.9533814611446	8.2279298602622	7.30117633921107	7.82661558664131	7.89309244796739	7.78458830666841	7.44785795111165	7.57288620096525	7.71133510289359	8.66009980344163	8.37474449008162	8.17382419921099	7.87557357292518	8.69418771082047	7.51828086123227	6.78685196105839	7.26967749649308	7.29892041655765	8.39713703643916	7.69350726837039	8.24521113309036	7.79664450714522	6.52688079129656	8.40676560790821	7.19364819258483	7.84816753179675	7.18234274733769	8.45113632006285	8.92630408987169	8.23640437625865	7.39897905099489	8.51721589697878	8.16719071880494	8.00826947466118	7.83793909169867	8.32369084199979	7.46141670510885	7.69504044841634	7.72819699642854	7.62229185563791	7.81974273819338	7.4061218708191	7.11018897203596	7.09920557445392	6.95863552140565	9.01555712142829	7.11106565436424	6.6514801948416	7.50352341031152	8.33833665182592	9.38494492884892	6.51591447946395	7.46847306713336	8.55605833675657	8.00309329989214	7.34200105167408	7.99062915337451	7.02112643485034	8.41880085797077	7.67766834554212	7.71374305344998	8.3708825718385	7.50348998172803	7.22851624913139	7.84798959781009	7.91370512944401	8.5073256010855	7.65762381355209	7.46895929626093	8.35341682609691	7.32886041101162	7.75321411475281	8.71593723698987	7.74021075502644	7.36463465519138	7.87689835672844	7.8729475852539	7.53021107474721	8.3492900218338	7.56547231224808	7.56806595563013	7.06641716372197	8.3870134337946	8.148766347557	8.38903968122105	7.87670177466914	8.75745235166893	8.2223577946031	7.88250970854354	7.63988323445288	7.70086658897075	7.40036680802319	7.67566736159137	6.71133283904059	7.67358773271346	6.99107888621975	5.6305554486793	8.29335798632712	8.00243964199216	8.87128950362031	8.0543877120301	7.33044381109552	7.46492688254246	7.77943823073955	6.99672167571436	7.12859653276617	7.49696087934691	7.25995769080211	8.66764823489471	7.89314935123828	7.93176021861645	7.20961546228387	6.72345742284713	8.49988839130735	7.85223154192572	7.92044998734047	7.57012275555111	6.66363471601422	6.37374823497416	7.20475194078121	7.27443876882812	7.96699988034289	8.05569824724629	7.40600411760596	8.42459948586341	7.5064294313088	8.58248430960554	7.27253745094459	8.65245575326708	7.90287251297465	7.10024489536827	8.14291149225015	8.30337467921733	6.49358929048609	7.49230006577024	7.8903159773599	7.5921384571349	7.49729212047544	7.33291217115854	7.48192876228809	7.2188300804206	7.25724642137709	8.03408405915451	8.15466853241488	7.84764139112421	6.80435042233028	7.86860676802428	8.43286769983557	7.00092821966237	7.22042497895584	7.64979001131651	7.79197137363461	7.74277018417403	8.1254779818774	7.33843446982297	6.79239488606296	7.55017255954389	6.94634766419191	6.19703918872172	7.23534290317754	7.7772339851807	5.64334942331664	8.38403962762703	8.12010111299154	8.14608340899946	7.66545864074992	8.16943116694621	8.59935483123265	7.56617916126267	8.38992981179984	7.23765339824157	6.98214103795635	8.47489751388624	6.87933441709442	8.55970680398356	8.50654549296581	7.82412123579887	7.57710373095963	8.41691842906047	8.49405325783469	7.30638912785883	6.81378334988867	7.63124246743217	6.85174039978826	8.71027183315004	7.68886595346236	7.63920684865287	7.77939283387679	6.77834812037568	7.63305273948526	7.65473521117984	7.56356600237443	8.71684666497449	7.10278898565572	6.65340499667858	6.97558909400878	6.74324413967696	7.5151168918264	7.58457032680248	7.93462959851838	7.97353220034926	8.41477869015716	8.04533704805641	7.78227841859728	9.20812404501833	7.02306605761653	7.08683146998362	8.62496995861464	7.92796832187612	8.96495495634584	8.89364826467766	7.60403247655274	7.70492316817732	7.8347853863081	7.94467184990218	8.13231063375784	8.00943834100035	7.79116062241236	8.57710252269827	7.1959583571185	8.43622107483231	7.64762276480611	7.20574578624264	7.73903872229198	8.594659369326	7.8116859971126	7.36189208722092	8.01222396757468	7.89333181490727	7.35719419223576	8.05281848751711	8.42920514549509	8.64656271269294	8.54660843081211	8.33173228297363	8.73184066477963	8.38038600565858	7.69281146995553	7.39564834740829	7.05059438817965	7.39140480232886	8.6356341083905	7.42180499985651	6.59617230843267	8.02727468815792	7.99610155821425	7.8719640214357	7.99500933549367	7.43949774127669	7.30032927606678	7.52176622672958	7.25484444000235	8.23549210233315	7.20041497459093	7.66067907092235	8.14498294344621	7.84473122737262	6.89107475927186	7.34578406216051	7.23723908260145	7.4283722246556	7.11943729293702	8.07925211022085	8.93825824201394	6.38724376004116	8.29169360435435	8.69644632922648	6.80895211353735	8.13182135882576	7.77479654717382	6.91951037163241	6.74860917739943	7.41892249666775	7.53708491322214	7.07731863543739	7.0797269025391	8.56717604232339	8.59440778675859	7.67343305563049	8.3525880055849	7.65256999122333	8.0422287134331	7.06947573324993	7.12635310788718	7.82498547674617	7.3133404824089	6.3820505461827	7.54397229767449
5.37421516122704	5.65067615677211	5.27575478414649	5.16031257745674	4.96073560633843	4.78352828995867	5.8624691763836	4.65777824757515	7.24184919253917	5.670943821791	5.74156079979931	5.11152588757159	5.50320111037133	6.22764639957252	6.51592922086493	5.43238332077284	5.30670884199606	5.77834920489572	5.1691061827101	5.61699002289496	5.24032484125624	6.00708500730094	5.70304559006101	5.82118569415596	4.98581930235873	4.98480836281462	5.97975074040874	5.50776898535937	5.9241552940601	5.57128505188156	6.86722118412167	5.57641166039857	4.81866620766936	6.22716045298097	5.67937060942952	5.81583191839795	5.5120049092017	6.06937591914761	5.40927722587746	6.36271693379899	5.91493344716687	5.56987795166441	5.55492000052596	5.3019965115756	6.13983153348896	4.84145997960258	5.08421737400292	6.70007042592213	6.74328400433091	6.38758190828603	6.01702027974783	9.17096502650429	5.33188419435995	6.35165217417768	5.53325940902982	6.41982049150409	5.39230574082755	5.08114586164522	4.82603687107031	5.70357280937139	6.01468026079832	4.90196057051662	5.26790481375059	4.4289032415415	4.50086941568769	5.04779791390895	5.98988170017902	5.65516138695788	7.33597064841176	6.59733881067218	6.87522142403078	5.44265300054374	5.89770022877264	4.48901710492556	6.64712165591069	5.23523833995431	4.67659866235606	6.28987960690422	4.28393265198675	5.49899458720939	6.03088743215602	5.90029482786865	6.61058464983761	5.09824655090021	5.76823228718961	5.18242077290146	4.89401748796821	5.62470639542784	5.15004861534438	5.39071600460725	6.70761217449698	5.3467190924099	5.15853413342947	5.57074732239768	5.75076874929266	6.41901329903017	5.95601742670587	5.89248334716559	5.32863296749957	5.05407317938279	4.79412305471059	6.90994337627104	5.50464445917728	6.5596615943441	6.19011818531777	4.61249894849099	6.30356463077368	5.26021460360822	6.52122812918508	4.53958674569545	6.71462531079642	4.78734370066677	5.05916233673159	6.22882839037953	5.39762913962777	5.34522213229439	5.8684278235157	6.00532634283425	5.55461933226696	5.38831130016828	6.63586185787023	6.02427188165663	4.87233640230422	6.5547378301195	5.99542460111565	5.34385875572918	4.68368038068432	5.29808069464774	5.39182547935466	5.23953886697653	5.57314485633956	5.02239582837873	4.568048374445	4.76644504417947	5.04269958441129	6.91869149498913	4.87105002122145	5.65735378890105	6.35172394205156	5.48060506015209	5.18191013097409	5.36457265936118	6.80320762657726	6.25261977747363	4.16324828745835	5.71025631707038	5.02214329078274	5.83347284802965	5.58986836739416	6.35619052600736	5.52869821068009	5.50827501876475	5.16799054179031	5.65207665033349	5.35534870416794	5.80579022556518	5.0924288130101	4.96723652733809	6.18363295065402	4.99559383763927	5.68591382051488	5.74866927498294	6.08988318411037	5.25888650124518	5.61511667952057	5.61187097321069	5.21524467571664	6.41952763022403	4.73207832435416	5.55022898034177	4.85164109893911	6.2225443529081	4.6562629599971	4.59097008565506	6.62719721642006	5.462286017979	6.24018513292358	6.6114118714801	4.6589715679595	5.93917924982221	5.72283898977648	5.87376489461202	5.33889414164658	5.96758093070286	5.96892942982433	5.75231018840514	7.51313965453519	5.57213336793078	5.40859098029403	5.84139833678015	6.08643872511434	5.62337702625329	5.79718264326273	5.04228169346836	4.75337929314332	5.41044907876515	5.14081196773693	5.40045174032186	6.14804488454625	5.22879995737659	5.6346002252674	5.15490664284536	5.05174929048604	5.66118792637758	5.17925074006017	5.81744672733695	6.21220535447354	5.58398222877807	5.4553144951935	6.153433900913	6.75347331476451	5.75232398087155	5.46100316754939	6.29458608073271	5.40469992281927	5.29472512099067	5.14777386335207	5.44100252647278	6.96967558134188	5.60099793941128	5.53151596497126	4.96552478936461	4.85482845413211	5.4990648628589	5.57171209318753	4.35574329032066	6.020049834474	5.89851364267815	5.58254513763325	5.89496660624493	5.34750190027409	5.56320608082277	5.72224755871706	5.40449152479678	6.46345100568984	5.66303635220651	5.05029095962988	5.7266972024448	5.41320446822474	5.17724165967893	5.81118000498736	5.65407839813666	5.74123650697523	5.96153058148562	6.35469164591526	5.72660023666751	5.30312427522911	5.1413289044788	4.5855212286146	5.75854565827786	5.20297355162891	5.42743403150968	5.77404404772953	5.55789466918082	6.16040056934579	5.29433848032906	4.60417719755098	6.09062580157946	5.786072792048	5.02549356686207	5.14477086894006	5.55968651635563	5.24361295518898	6.56578683099511	5.18742798219593	5.97191012348438	4.97499931252533	4.86316437337641	5.5764716209635	5.36097157434315	6.15505758819969	5.95171301694781	4.93615849907967	5.84961521070179	5.86890105852234	5.50945541295265	4.68338463538517	5.3386586578648	5.45631995125591	5.88920016613525	5.28925797886802	6.4957652996152	5.14547189695066	4.90785023821265	5.47732101671454	5.21354871881829	5.0985272988323	4.88901434846814	5.21721155832349	5.16944247515591	5.69720289786377	6.52181833365123	5.79587369679653	6.07344080220012	6.07786539603966	5.58931079938199	5.83156055888886	5.9287777248756	5.25203240260744	5.27174159467824	5.78237399681311	5.40999484707688	4.864704143499	5.5105848612967	6.22503105373601	5.9257447254306	5.41791277747842	5.64902576112806	6.59426178714871	6.34863810521054	6.38866222984564	5.29374174727477	5.70006684126375	4.42292061796092	5.51825890206631	5.70344948111389	5.71620162127033	5.10655010639666	5.52018097404775	5.20171172815808	5.09047523030886	5.76305832569023	5.8752340266727	5.03383654802393	5.54497196420152	5.78990191786033	4.64872062457845	5.97921191653488	6.96925123275709	4.92085291425894	5.73498647659277	4.89771806454656	4.70115762703346	6.77655572857289	5.28006810910125	5.39082463950128	5.71147432514505	6.40549710835954	5.42189439199144	5.22712868124052	6.18024204821989	5.99369211552469	4.67061691645448	5.844121945102	5.24892974908317	5.27034593683831	5.46643639726138	4.84691012805393	5.882817885511	7.49699528126719	5.250937374846	6.44136199336715	6.02597814152636	5.14234501192519	5.39203367116843	5.36375260581545	5.95929625039445	5.75347234302798	6.12900252138769	5.77651817022589	4.78860852255774	4.62946139152691	5.33100441402968	6.27988252957377	5.45195044341415	5.42720686007152	5.69019118651008	5.30102068372735	4.29717319413565	5.75843587379727	6.11475970196993	5.82119415100465	6.14292183707117	5.67581697303194	7.0790267555429	4.27965820657475	5.67838293317127	4.79618476633221	5.61491392742855	5.76630984961521	6.13518634098696	6.02366078045175	5.49817995165806	5.56075022611152	6.55739186573591	5.29899996099387	5.04355984398157	6.07551824649956	6.66733515226815	5.42495363065046	6.43492535355332	5.56249641685606	6.65758364700378	4.75325232955773	5.57823777224801	4.78924368520383	6.73303504192331	5.33280470650224	5.61857937825573	4.95125944124	5.28261684840849	6.76004380833259	6.29017808506254	5.45560269245944	5.12822677569378	6.66850983739655	5.3708352476026	5.88161156176921	5.4078047701203	4.77551055453319	4.56039877362689	5.78050713175786	4.95550244022823	5.8765095402346	5.46604197645478	5.69589179762979	6.7237930399001	5.2292768067529	5.32543986149031	5.57666521467894	5.19324215027591	4.87583447525181	5.22063121554239	5.14205087807689	5.51210808341298	6.56364835063742	7.87086626526943	6.23987573125832	6.28265342599099	6.93786875313863	5.44198959806	5.79897061733989	5.25982616679849	6.20994649073665	5.73365390723784	6.55919042006026	6.01216782708682	6.32306692043229	5.36595842640163	5.05900957824408	5.70606749926044	5.07628734464168	5.48440567962053	6.10915467464721	5.62661053598746	5.38929278708676	6.95141940736975	6.19864895459503	5.72935179726411	5.76105446990393	6.83602674212764	5.18682488791386	5.10791530976653	5.26490225187021	5.54837568750255	6.71954088732307	4.87505995422438	6.70820405329385	4.70791870158366	4.22520258705003	6.70300947224009	6.32860298921046	5.28247921749961	6.52495408521894	6.13250063940252	5.75040810918545	5.87170633132921	5.22315432552811	7.78105454955621	5.86380492393008	7.03589477315496	6.07355457730364	6.22366265005741	5.57041648201135	6.07874086817645	5.9081367348075	5.14590565462731	5.25288395187532	4.90154044330998	6.30377612671423	7.61660677457211	5.68115848600578	7.69594908612929	5.65722251314825	5.87813760359916	5.78857225787181	5.91879519518388	4.74152214954248	4.81935407259824	8.3835574180926	5.36350537336787	5.38770494129355	5.6602210563568	6.34806423283964	5.98119174671278	7.3362555012264	5.66310198972477	5.46641645340954	4.93244430401666	5.37178200681478	5.92162523430657	6.45908598219045	5.85897417267455	6.50884788986664	5.97011710105012	6.04354051206428	6.69180359047803	5.74417409043666	5.62786490414937	5.65348212958729	6.97885373526514	5.3480214749527	5.66869306815457	6.61382003386345	5.50594183822692	5.5130657506931	5.46083357462568	5.33748611333325	5.25405742660352	5.92503845316125	5.44859361177683	5.49978947550223	5.90661167489705	5.35306614503539	5.89610029748599	5.33034937812186	6.19135315938512	6.15342965016855	5.67028916094766	5.39959246434741	5.27644773825381	5.94139676171267	5.96055829476986	5.0919259964584	6.09273484158619	6.21535981472014	6.04119525160802	5.00960652393408	6.11843996204862	5.35435552433552	4.90987689294489	5.93893430061357	5.41033358437973	5.09570658803317	5.92187335086829	5.78378001073015	5.5709962469807	5.60390127668401	5.06726500193141	5.24877971632375	5.66059663564954	4.65920441715511	5.79090826258312	5.2692108193531	5.42781874512513	4.95646211008018	5.88051644330286	5.37849663022785	5.39741133395589	5.82765969618619	6.02970337799299	5.90199765165487	5.14800610306218	5.54183506739636	4.91227294791301	4.9512563563349	5.42957621334238	5.29447299482573	5.38983643229629	5.88707513770558	5.21562204863218	5.99048565962141	5.27845337284128	5.45192773030402	4.5711992147451	5.06482268261395	6.23238432787211	5.33513138963886	6.24425587046643	5.65075973526309	5.60975091263735	5.64122056027875	4.73695991539823	6.64450241742687	6.26852070588836	5.23868282044247	4.51171474363785	5.18866450828498	6.5565578108255	5.64765068550452	5.17949929868737	4.9133520605728	5.60473127430389	4.6981897584247	4.94999914051777	5.54039922201788	5.79274844239759	5.8984269056744	5.0957554996226	5.02300010171725	6.61972057478679	5.26062439121102	7.02170658406236	6.92964514637457	5.92784165702677	5.65730803735373	5.56796129130923	6.41784696802361	5.18286759583273	5.66371070089904	4.77246809217665	5.12582741224705	5.67614659138201	4.81421039791634	5.1568822671473	6.4483199705712	6.37811897995176	5.57741815903436	5.70228556712117	5.71615878976887	4.22554806974435	5.27003681263115	4.78124322687944	6.11451867125056	5.19877206040891	4.86507096285949	5.06125255249831	5.34435028523888	4.45401299588008	6.2625134956365	4.56730204920318	6.62733435140528	5.54337482632609	5.52650136754961	4.80932375576359	5.53170136070186	5.882508416378	5.37955012065101	5.10409056067603	5.36258093868772	5.95756099592195	6.59061840541032	5.7752417670133	7.02033805904076	5.63062073556175	6.02169888362076	7.22723020329591	5.54153172415534	5.46333275989476	5.56634384178558	4.56937206505344	4.65235012174528	6.05138677249098	6.06822212341127	6.42768249361686	5.35433312487263	5.90945936340026	4.79628668458573	6.40216036921909	5.7037090229583	4.50587993749022	5.91804418808802	5.19162057067465	5.47518423995013	6.31847018690273	5.53249950449205	5.73695432191982	5.43613763222967	5.62067225014503	5.31790605019391	6.33076869428365	6.04230238408116	5.54218358394783	5.77350338780201	5.48929401309643	5.65633194606027	4.73780661843216	6.56433690976699	5.39625871217201	5.19011564945362	6.21157915253544	5.63763462154638	6.0336761714904	4.23938193265757	5.71901891513352	5.34521231219495	5.39822302564034	5.57859264620935	5.3343195743726	5.22130550492873	5.08097004189819	7.15890610018348	5.90691276675975	6.32814821764078	6.27238539567871	5.11713760483027	6.24057605682489	6.02912879853478	5.54474309664991	5.47950053004319	5.6706508380989	6.12572937068743	5.24597770834572	4.60062988371317	4.78482145637246	4.53654764326577	6.00443848131835	5.63979229268062	5.37578450764511	5.60443566478764	5.1185663614995	6.29328529269699	6.24876964286035	8.24573277048101	5.43346621624843	4.88337856272074	5.08744538374373	4.18030286526498	4.99896012268655	5.59880254275059	4.17409986052443	7.61544377657075	5.44967247489546	5.54384639206663	5.23714891159616	6.14122028424783	5.17399317652813	5.49147394837799	6.12895109809696	4.57832013166217	5.19808134653539	5.26423591119334	4.47675114359585	5.30292465587336	5.32267584804369	5.19862435640931	5.9404320026992	5.7019212505528	6.19496712165398	5.3481136396403	5.75932197473333	4.50987575592317	5.55186052286878	5.11698633012487	6.22013800094405	5.66759228150443	6.37800447718966	5.81605271657635	5.51436042023527	5.11662359824663	4.98982941586322	5.10669368424631	5.94066243889681	5.43295593121919	5.13548703501636	5.8705766117502	6.09607990570579	5.61900994972505	6.48898014622191	6.25627372801934	6.13808517244173	5.09514848813838	5.87014621649993	6.03162978117918	5.15199094768021	4.90446048702733	5.27523117983562	4.98510481185997	5.65172793613161	5.50248041331322	6.7109510415974	5.6240114389845	6.38419908050694	7.22630721738158	5.898862852591	5.6578489381583	6.44133747355572	6.05069207133698	5.51132230901451	4.88440526642996	4.92265109447628	5.70302124039975	5.00895050819756	4.56567756645367	5.73938389000642	6.22581880850744	5.68144459647838	5.11192451084525	5.17467396548485	5.75381917671571	7.68328039175499	5.30326372174696	5.99144418523229	6.30098987662588	7.05252720110984	5.7905719396201	5.14018161966172	5.59726380738844	5.05114079489302	5.83248575121271	6.04370564455489	5.69628273994212	5.70055825471925	5.65121292759639	5.93023065939667	5.42359916876908	5.83530424746607	5.07254728459845	5.06964170790162	6.53065609453753	4.73967323554724	5.11064398747283	6.76075470376058	5.8338336227882	7.31037437452123	5.56627163241444	5.209560895484	4.84476349499519	6.08929754748615	5.50365489589087	5.50762105167771	5.52874361628881	5.86407942848038	6.36228406533444	6.42319876303141	5.71121494501949	5.37687764773934	6.28249437489589	6.01776964321876	5.64963869257492	5.18844314401637	4.84939384088304	7.23777733844494	5.49355357971295	6.24019711287424	6.12763543571496	5.34608983613894	6.32793391170221	5.10480081854711	5.44309652960935	5.19071429502157	5.08684230729003	5.62193106680496	5.41173832853635	6.10164372458892	5.03389520820494	4.993778902217	5.72680984848361	8.1513269814728	5.38864711148736	6.74263524569371	5.83521433923024	5.08851256382898	5.88222956948445	4.66132169813867	5.24848764468685	4.86631297584456	5.84961286073187	4.97859789493951	5.27014469827167	5.16355178478542	4.9792284587235	5.24941238272062	4.7534199684554	5.29376339243193	5.2267150043455	6.52211070504034	5.73779417166104	6.12394004715792	6.63134061510496	4.91510914383925	5.65530905744093	6.38267767336494	4.37863295359909	6.44930072900416	6.13390944236701	5.29729219682449	5.09180216557677	6.34744694753672	5.33074711261501	5.32469854639657	6.2423113155472	4.92543539511347	5.86557123567589	5.02042326308143	5.41183166582989	4.96370975862974	6.23856353968125	5.05741335099089	6.23182515299724	5.53496216709651	4.69778775039147	5.07930112012256	5.17947630482543	6.16029107173884	5.24594340987019	5.29870438027312	5.22083117264068	5.83990298268282	4.40649693953282	5.42976385910402	5.02104823768724	4.98046776435373	6.20222949469198	5.12536377080319	5.41145612374698	5.3357799665119	5.12191241500315	5.11730934997964	5.78942003409573	5.25737137974362	4.73212798935669	5.60929181653889	4.99307708263828	5.67828504176036	5.25288860783808	5.27405925578079	6.04759789230439	5.85926458722695	5.15764877096788	5.50956803081923	6.03698359659592	5.15621109610689	5.53673639244485	6.22346041201017	5.32761477415545	6.08361417281007	6.92783619519479	7.56846351962	5.6902032267208	6.27091790508856	4.19431637033638	5.58735148019792	5.96731935969016	5.86409705976134	5.97544016210617	4.39292373553342	5.85331302996613	6.23321431143044	6.09809251324184	6.43763700604662	5.24604358022143	5.85042095067243	7.43591417152615	5.50784111520178	5.83992624613311	6.25568641602256	5.88903439536264	5.69092058331578	6.66811538943119	5.79791055444714	6.39244445203258	6.0417396708997	6.61249221901682	5.41238859612937	5.33295235373219	6.02032652760682	5.91228142389761	6.64327906706089	6.47227274080048	5.65501097810748	5.49520090035658	4.85442994053782	5.61364870059857	7.20956002984436	6.11501784528226	5.83315226121361	6.02209435871259	5.45285393059527	4.64294579487569	5.85312290997919	7.33342314508361	5.80537251016373	6.14885973730246	5.18768641748825	6.39116349513199	6.1302951245303	5.71506689354664	6.36746248484872	5.74540441478734	5.0515026155761	7.16800631523389	5.13011449561099	5.85916988251082	5.34987818932623	7.08171288166015	8.93981040466543	6.01873959104941	6.78194308509232	6.41831477800228	5.63144137211807	5.01186416624165	5.60099138734055	5.30617628410626	5.65004165824265	5.07828407659081	5.97336685628808	5.23122561953363	5.69563606051159	5.68882085274812	6.09019334784973	6.16123730434815	5.28589561863688	6.20110524358319	5.94419952964687	6.9763715740262	5.57367660940924	5.80150804855546	6.21056047173299	6.26157581383062	5.67334782622541	6.05165524224262	6.67581330127767	5.27106953522769	6.41617538493173	5.9466253547395	3.95415919825563	5.87175888552306
4.52957814182831	4.81505270993724	5.22998683658857	4.39551857341706	5.02890376540503	5.35313025077466	3.17135827175738	4.11827870846579	5.06967508131981	5.86790320144281	4.43585814470345	4.39370669090988	4.81953236948907	4.55804073763308	4.8005864706433	4.20169858301466	3.93280541471346	5.50438903129918	5.6433754292442	5.01018384146777	4.62866884156733	5.15692878910153	4.01112824186236	4.62085793350376	4.81835861483962	4.5954609558898	5.11764670021467	5.58350328246543	3.68676811486053	4.76628553694442	3.28164695817855	4.83323253756862	4.79081699327328	7.15252919273849	4.78181547934085	4.28476829309618	3.99201324707202	4.72124752280488	4.85278073338736	4.84730335339869	4.73357196433547	4.80412586054253	4.83141384920086	5.23686796087844	3.88103692894047	6.14429983345717	3.88717895332141	5.08862858171974	5.68151680894978	4.66163829628076	3.21867186112913	3.18645107120889	4.69732004414401	4.38127025149878	5.17144925306941	4.29369677789575	4.89238701899115	5.20400035759438	4.41782393666128	4.66130194846408	3.2228204155224	4.40083948840586	3.48513520149256	4.95414137079889	4.1509732558859	3.82452775023169	3.59370353658983	5.45269291831697	3.64976171747877	3.87060271575224	5.91983629401592	5.58234424540798	4.63266269195867	4.19386842014705	4.71622496482948	4.6800236718646	4.48448544808496	5.02533872752917	4.18891976724951	3.73688243109305	3.27489544640874	6.04944309602006	4.83946188894108	4.15748710222332	5.26106690274859	5.03319977461961	4.96649011891471	5.4673161313367	4.62819489603034	3.22233966503515	4.39651258649731	4.88346959977862	5.67584262217701	4.81899854032337	3.14225189695012	3.57267504119384	3.7999170631161	5.13860191363014	5.09518883988908	4.77452627611423	4.76438134303857	4.17428687837898	5.16657863686793	6.35811856856766	5.02620209366209	4.64299027483277	4.86117001654889	3.71886782919726	4.86849285494635	4.2784043677854	6.44166990864035	4.91789471014482	4.65543466673755	4.88762520757197	4.38113806849434	4.11992549044906	6.60569240352307	5.19302696953245	4.61290192348256	4.72955797518061	4.37918828249277	5.70518201479144	4.17964658964253	4.92334763262894	4.34365501654472	4.18955401723677	4.16533049544457	4.3308653603472	4.09824999273917	5.04835614724451	4.4545324022873	4.55638080471885	4.11644842100369	4.59475707057198	6.21054720184118	6.605940817452	3.77999285654807	3.26179094832127	3.57289207864529	5.66794193436531	8.83686476913648	3.76413371704385	4.54753402362249	4.40157441361756	5.9085475754323	4.72353429704075	4.76506745226176	4.8539368029602	5.13428526792977	4.70388763023006	3.41798576569474	3.61851541581849	5.56302913207583	4.97637980902449	5.08955607592063	4.1932085132161	4.4836063647049	5.18480690421697	4.73303763302901	5.84532836768636	5.42810834979797	4.46073737234296	4.65785081603946	4.95167500962702	5.03297241999174	4.32820463426706	4.04466548304226	5.77905009121526	4.43961344578084	4.27133573363007	4.74361999972078	4.56991228222091	4.34511728051083	5.00121523687747	4.21390959727284	4.6233973482174	5.45219096687388	6.39894221044741	4.49906317014449	4.08476709987618	4.97529744697437	5.18220114115893	4.41711337607652	4.77022184934725	4.36199682605993	6.58046445105321	4.17049699027811	3.983537627428	6.06988037451347	5.4057769320945	5.50087267074652	4.71026525420519	4.74045405406927	5.45690883470345	4.15112211986982	5.27748537798792	3.34817930480679	5.2826381516975	4.20020802533621	5.24311845628354	4.92850448347344	4.29265538661989	5.22408719007397	5.3046860447729	4.80733124036751	4.5134632855352	4.63876457111626	4.90666739874456	5.11494161214881	5.07346889806636	4.63964513561266	3.96221665048443	5.07807054715804	4.69557792576417	4.29920611301863	4.8374825208834	4.91900799785309	5.70797221467285	4.78629232971153	6.23889880941963	6.11040084373117	6.22648098397818	4.7265093435098	4.74326997548273	4.56098873184424	3.99674598184886	5.42254034344592	5.32485244199081	5.29326160583712	4.0563106750899	4.63907188278719	4.93201931634388	4.36871826543419	4.92822462878152	3.56465270002201	5.16159853536889	4.4958106537685	6.24467903219888	7.05740454507609	5.05932495014833	4.96389053195956	4.15215793098044	4.80855312135349	4.55072003514626	3.81855951198145	3.87764325824138	5.02595181076736	4.42863330330232	4.11019282153609	4.43953594315794	4.50654898981631	4.50025877972022	4.80852976343989	4.808263469446	5.50649577426987	4.63294041698541	4.03316733060519	3.78276384250702	4.75847370576632	3.48395174294263	4.68700058671438	4.75429090360554	4.33114758259106	3.28929012611213	3.67404383179262	4.99096884075116	5.30908695654297	6.01458739079326	3.52872648896687	6.54104030974545	5.77482285934495	4.76445227405575	4.14749544954707	3.61022276795371	4.61639564217506	3.9930601942299	5.31685895463346	4.64645371524892	5.092934421057	5.30445281059728	5.79117396508122	5.35541940656345	4.58558427457857	4.65523312364858	4.61244276288725	5.54540324692026	5.30489768117789	4.9425837570771	4.85548437913521	5.06679767727694	6.12293514866782	5.55449695851184	4.98443781028415	3.98587460317069	4.39282643635595	3.99637251155707	5.72158890028696	5.03714384860084	6.43377425044427	4.72270320600621	4.01474930908753	5.83478336852682	4.64316280616418	5.07919387691531	4.10468873868632	5.20503492962899	3.15525428426345	5.00790845959736	4.65479042601946	4.45599809767979	5.00537863142383	4.99567810346425	4.93224627749817	6.02013990479867	5.97273323227906	5.13374627204159	4.8513679189645	6.04590806703229	5.45083610614374	6.52630537813847	4.57944523309092	6.73961582359397	4.08605774202585	5.30567325194088	4.86168907263663	6.3200756476185	5.00943210678413	4.61353695716322	4.42435181796315	3.97797646543395	5.01697464329059	5.17634684685093	3.71436081703987	4.86380633845722	4.09835400942549	3.70426368272289	4.05472102531687	4.74919960462739	3.96044055063236	6.04089945375584	3.46079137043112	4.48156768378784	4.55178968849556	3.87658985903561	4.44550159544024	4.0770427740834	3.65945375596718	5.50020828175462	5.41711820343437	4.85378764623789	7.69921562642978	4.50643123333877	4.98896407943591	4.40515725214416	5.17815845102933	4.8072763932763	5.43156489153394	5.59695103327367	4.86369210370234	5.64744350468982	4.45404816014612	4.70507571269792	5.77733532926161	4.31909080110032	4.78550543764363	4.52026365209783	7.37066102197678	5.50820516038839	4.45635112953237	3.52116152852222	4.69895439374823	4.5513767550213	5.30752940934252	5.3738162572049	4.60923678236214	4.13952516200099	4.41518608239275	3.49577080176299	6.95862606696521	5.77971121284469	3.93099426936246	3.35939175530507	4.87486300513534	6.19177083861615	4.72733328205099	4.03606262085326	5.46813411900834	5.3432470806085	4.64095606277538	5.40210568586995	4.72014532142662	4.75024159901203	5.41556428650856	4.45143029355964	4.52098325567622	6.0303416141275	4.73268234229616	5.19833232117455	3.93271003841233	3.71368563885654	4.71993609488102	4.9082565881336	4.40771268758267	4.73436631254708	4.91204723994996	3.96742502196911	5.09351541806697	4.6831476000593	3.70193207133611	3.55890919807998	3.54362081895611	3.8165164367125	4.12663031359856	5.84112706340889	3.77256977049345	4.43480226364411	4.17403263017225	4.27716661476645	4.60956393171107	4.69859628545532	5.48375998498527	4.31174996696384	4.42418565596972	3.58412009618705	3.96578696847519	5.69193104675173	3.62910697555035	5.28018016934962	4.26082000011909	3.90386711666582	6.15155458765262	4.23718134873692	3.48116163795501	4.44200406157907	5.86511041601906	4.45836814862033	4.26440034220571	4.01364708092759	6.55579340767297	4.7922716113616	5.27290422209954	4.77361767414706	5.29732491079635	4.3593758271415	3.56780992125364	4.56593630937144	4.32098894879834	5.07634069986166	5.89188949685104	6.52444144410019	3.52372132307663	4.87303497815734	4.39776319959904	4.83987290574623	6.97325279852925	4.51280694047204	4.75938465033235	6.33871903122433	4.2233193724475	3.5969328235303	4.04697563172868	4.1197909848197	5.24314057739642	4.80464739977238	5.20419954683056	5.9426099168422	4.47299631073149	4.49324931151106	5.53172950326442	5.89291006998812	6.86142586380896	5.29093617192877	3.73151658690543	4.7168163830854	5.62950437194547	4.34110774901679	5.99945532489145	5.44097707003115	3.35048480611203	4.81055979803133	5.03147349431932	4.09928543150219	5.23430835556738	3.3190845540416	4.7332583696916	3.3469775255048	4.96352575203965	4.71062820190849	4.73393104684077	6.50568195881452	4.70957866043671	5.76630602627691	5.66468909775111	3.83611577827268	4.37164136638649	4.58830058557649	6.51316514120405	7.09526183561951	6.55832697764738	5.0793658855111	4.47239646793914	6.03260132274458	4.22656450515678	5.63496800452409	3.13486863730328	4.36384077091108	5.51498229211917	5.19898904656536	4.71427112342615	4.89170387343066	4.07301592258398	4.33884035645141	4.35389826941556	5.46341038571456	5.09979289387677	4.64001317527794	4.83006013822577	3.14908640686705	4.816598413302	4.81229184595978	4.94042473394364	4.84836813807153	4.17016198633892	4.57691917504144	5.54709544417744	3.8894518311985	5.82320356137464	7.75492793203557	5.27406515674563	4.34858238904512	5.50906448806384	4.78625027888039	5.12902224844629	5.6260398721069	4.96014769544593	4.83825502160207	5.10363903331245	5.10705362456766	5.34064449279213	4.69381318788962	4.56747146490319	4.5189279515712	5.64968122188668	4.06031626369479	3.68225279367637	4.95606399620135	4.99132743586725	6.52183052192642	5.25585646635215	4.35027461469176	3.60181039537897	4.70150641741295	4.20850574257514	4.21177247702149	4.95172856926564	5.37380745760524	4.58935707771416	4.72052179788977	5.08086070209948	4.77425757922158	4.34074446013365	4.87365039018954	4.8898109512313	4.88238215488534	5.20862041739116	5.25271558546974	4.48555972943981	5.8036782922637	5.96198853509892	4.90600299982516	4.9953567505594	4.13196387138988	4.13200199675217	4.74320636771684	5.02036896226021	4.8310899216333	4.69817793254935	5.05015846376163	4.58116772476674	4.9560677814384	3.21171370702075	4.62997026784593	4.76738970269194	3.61175682371264	3.85262730509211	5.20986502706834	5.83732655711298	4.91048253970629	4.00150260986698	4.61803457535369	4.77533089891374	3.25230907151216	3.41039906109413	4.51687335461963	4.43426421083785	4.63563979152224	3.63864881953467	5.0928852813254	4.94523060803395	5.59923337671392	4.63050265054851	4.68590174546723	4.13503241268269	3.71431903614615	5.25450441915521	6.49688348580762	5.24919326873299	4.67559406771566	6.21589641356177	5.12180528404171	5.04556894456038	5.32537824073446	3.83220607974947	4.09172738946	3.44914297574414	4.9957821751159	5.08964245551044	3.77426990002006	4.8946332258129	4.69205528860755	4.95186813052943	4.26252272126521	4.60686577207115	5.07489811245637	4.30735806651921	4.27070058073882	4.32099219431984	5.93371016371834	4.5653482783394	4.43462581710221	4.32300864530884	4.3904883425888	4.83671575435111	6.49659582064256	4.65425227535227	4.07033724031586	5.2082673880838	4.34942338415928	3.82110589626499	4.16246702604661	3.39510421651737	5.69295974858544	5.56384545637392	3.72577676434088	5.99869763456063	6.8932016096174	3.73230777212417	5.00276193709392	3.91449529559845	5.0873079208842	3.98336788581193	4.19264728609368	3.78597332777115	3.99407218597964	3.75590601064926	5.61193404077298	5.265927828587	5.00829632729194	3.8263460679587	3.1804010495212	4.17539455131161	5.71266822500769	6.99192326256281	4.17143737769693	5.34146432671599	4.70595325581856	6.40778934020431	5.85558440310312	4.54976296650953	4.71809215014145	5.12445481120028	5.68350262454575	5.20243866993097	4.1208552965757	6.54463157957468	5.05398141005681	3.85806068032314	4.67695403646934	5.05935364999285	3.69338731860284	3.81027808632289	5.13585498876951	3.78570221472547	4.77239471463877	5.49777932894548	8.84232457944844	5.46097839310858	5.01510964977826	3.83016983300575	6.23644588501071	4.75671509952037	4.56078484393797	4.35644443548888	3.60690449983863	6.61018443157274	4.68300277829153	6.10429696163052	3.27681003527495	5.14959668924783	3.1894676755196	3.94728729010819	5.76596868850242	4.33626813223247	5.18753860378802	5.16340591716294	4.68411536252343	5.78672983602525	6.34111898527174	3.99763161527815	4.41641982762921	6.11300153484385	3.47908524030801	3.96691930885251	3.05640359101093	5.05258691637593	6.21372498863433	4.8066986608408	4.96852096281293	6.40510216588746	4.29169870709708	4.49103338058774	5.1226046104751	3.18856683639907	5.14092182939106	4.74928284256445	4.1285369360043	4.78562381503826	4.188883795301	4.43204986448971	4.84204570029191	5.05777029851074	6.91044596188642	5.58436138520213	4.12479129129703	3.21984668748516	5.93187690149615	5.58141256104172	4.7483275880654	4.6226211062621	4.54500584059062	5.77250800006696	4.60488272744047	5.77938381178725	4.67197553528118	4.25820928403107	3.92198223247277	4.78604309654494	5.45497972514123	6.89278288386879	5.73238228329513	5.40599778571321	6.11477672049413	4.99783274086317	4.9262038597632	5.53230717086676	4.28122279301903	5.12017431990758	4.8762432541505	6.43970725262798	6.72054192916623	4.06162394792087	5.30927997447105	5.79701234853272	5.2813506027594	4.36615387706494	4.2515457785663	4.82711435072595	4.35090643364486	4.3321844744614	4.57956560648072	4.87933727924206	4.79364903663848	3.80522516978289	4.3659265898938	4.25351821753164	6.22692464607503	4.82412480616088	3.3863603848275	4.14450733525365	3.93459698701398	4.13787778763077	5.69105329165983	3.83120037057078	4.10483148855989	4.15238897292795	5.35407792309224	4.81305692377736	4.46347647839344	5.97751459288198	4.4703876005339	6.42926732177096	4.73033136050536	4.49838217069594	5.66753180257694	4.2395674662107	4.08916604308903	3.5762026392211	3.72360372340203	4.74840771966256	5.31689612042454	4.12669449669397	5.339414005181	4.64718788761436	5.37065398641923	5.87463608146869	5.2475320388716	3.83564365812211	5.49310005622066	4.46650430680165	5.45400943179316	3.77585258204995	4.88777377449298	5.338571249782	6.85936472467779	7.10694735422475	5.35274561715407	6.34141322625501	4.6488198183748	3.40675117178683	3.95148376622977	5.19327771457397	4.40650606474243	4.27715119726123	4.4085005296774	4.84608211558827	3.8367865561718	4.19094089286082	3.94279171572116	6.07732571618299	5.18730604478722	4.67600975298554	4.00009998502473	4.58087601487624	5.73119027408623	4.54284356058747	4.39689098803907	4.9017251591612	3.71169563937462	4.24931296269311	6.10328861012104	4.17611618616102	4.71827230395984	4.44994921356203	4.66773188440664	4.52849429320046	3.29985396799537	4.51199291775605	5.12291999399614	5.1958739738735	4.3140585604105	5.96341920567562	5.56300966685051	3.79866579055174	4.18219045053961	5.16509426243997	4.20708918017317	3.86853004372418	4.20555917106871	5.36802714584393	4.51963798423075	4.33066573406185	4.7093283310632	6.60716756657902	5.45495887804276	3.59866431452101	4.81446638592806	5.25557590473513	4.85650763581165	4.39198688108116	4.73834434510597	4.60008268570516	4.72591676727104	3.18716930311103	3.65935772503696	4.42638908895366	4.91615467670612	6.4863094497576	6.05248105698089	4.2748546667151	4.36634659925036	4.79276469729328	5.53577388324133	4.59471093626795	5.11890790812878	3.48921137557261	3.69911484367296	4.01043571861333	4.1527960793203	4.96640921456679	4.07285416492688	4.5464366738281	5.60798646885478	5.80658102809324	6.14457014976835	4.22164304353897	4.6397266971813	5.38824865583106	4.40499629844959	3.62760204722209	4.55676829639501	3.91730348321214	3.98184467417026	4.81866395020137	5.07341032572267	5.48585622883003	5.15909350960555	5.15726155468247	4.044591309226	4.75205285728535	6.38643232429724	4.10485566472287	5.49451725727488	3.99837022218473	4.79652461390559	4.94518979166015	6.64864968758273	3.94266546471709	4.69457238457127	3.81740682167674	5.57567195106247	3.77719719572272	4.84684690274	4.26747766694871	4.59233004530429	4.62190470997331	5.88067498032007	4.98844253764524	5.21624914479286	4.31027513787951	4.66809265645697	4.23611047357033	4.25084100207833	4.27760698125698	3.7553914073361	5.23333588238684	5.4212460608922	5.70289260424954	5.35361356040397	4.61482275533378	6.81347390665155	4.66632115456568	4.36833344297808	5.93585446167753	3.36579662999458	7.0154078764027	4.71152069868421	5.23566131304947	7.20202484574197	4.34559789417251	4.51469929870356	3.15519026039981	4.69356929412389	4.80282986688433	4.99818676177837	4.28065025213898	6.498786963695	5.10575909548068	4.69278429446476	3.03258495079604	4.57988622129344	3.78247021044059	4.82533315747731	4.69401673735075	4.29668678478187	6.18459193503109	6.17251053912281	3.70270602212778	5.95020938274795	4.30164208940931	5.34738884444756	5.42492670983304	5.68410570953815	5.07233458820016	6.01766007779065	4.45565121775324	3.32487256347551	4.84853118263167	4.40993468224611	5.61078044827588	3.27391655078952	4.85379523474284	4.48896037651002	4.83377350507574	5.00256702614378	5.06154672581796	4.85325266712542	4.88479758446945	6.16469286312346	5.12999213552221	5.01733489466631	3.4671296004696	4.09324912418118	3.6887259708289	4.51085530083904	4.28880995920954	4.54353516508707	5.34750105799122	4.730069826321	4.81710240171784	5.8310459858978	4.70793233679494	5.7138706432868	4.25038343347359	5.81045777587561	4.82668004127842	4.96805581434242	4.30155571113094	4.89442652328709	5.40972631987389	3.38788782132761	4.65331413602235	5.4048815872009	4.66931065812503	4.3400693782067	3.16496086583575	4.68548304731819	5.49675841124132	5.44134125727544
8.82163322345253	8.97914468049351	7.57770757128355	6.28057680220649	8.72114034116764	7.63730585082893	5.22011028543925	7.20736047393532	7.78436879296035	7.61676794749901	9.31888378749335	7.84846411690062	8.74632878139387	8.67478964848465	7.88209463476255	8.50470277366799	8.3585743818229	6.7382700620114	9.03095698178791	8.96435524191957	8.90753202041072	9.60613493240514	8.66065297216622	9.24588607153565	8.53939892847991	8.29150597546415	7.40933105624933	9.4463062755976	7.47479587299601	7.0327206661587	8.72356603692716	8.80389361731084	7.81561893142378	7.8092693708958	9.82638505121704	7.56811646472211	6.58544966257764	4.36541280854479	7.81779379307874	8.47498704515646	5.53498991432331	4.01592024418857	8.76428078484302	7.32242794541774	9.16910107922759	4.85222499673776	7.8827675114198	9.21529858179997	7.43205713757308	7.50222512980456	7.3045270270823	7.20777689476828	8.41158068021177	6.99811650740992	6.75922804153548	7.41676556525345	8.51082844431883	8.54717130004104	9.65429364861226	7.81910978932191	8.2140222361485	7.98703843100268	7.9968225770162	8.01974836403126	7.47187555003668	8.56338591048063	9.11898444424345	8.45451370416514	8.2425167144381	8.32523625379656	7.44598855094321	8.12784706429437	8.09962679850798	7.3202854255211	7.83349059396733	6.33252177209967	8.19932949585612	8.82810318607451	7.50954532561526	6.6494585358353	7.27525637727467	4.85205098038677	8.33228421777598	8.1502720299177	9.18032424269914	8.39057242214418	8.72448195207563	8.8184258652363	8.03538190266493	6.66177671279953	8.87474603941487	7.73423536648566	8.59235002997949	8.81528401003455	9.25986244148818	8.00243152945777	8.17462376553242	7.48872763870332	8.47021191321905	8.76212604636779	8.43419114519423	7.80813093355086	5.40313684870997	8.5751537164009	8.85081466729382	8.85676603256109	6.88413046396609	7.54176751995903	8.14182620797614	8.89435150850943	5.07240834946218	9.22442183087753	8.97017680489248	7.76701495464227	8.16748191797286	9.01998036111936	9.47311393728739	7.45955638806756	8.08186516566428	10.6145321329201	8.90296129512946	8.97764672140274	8.26935277361797	8.96311758111153	6.30344802523687	6.99346422451301	7.68708361563814	8.43778108153573	6.82974449654637	4.02323059528886	8.10226691064986	9.25953591343333	9.30006168873275	8.5387705693894	8.50030137370066	7.2165783443619	9.15689818189717	6.9284714070157	7.45922308689936	8.16480911071221	7.4038145553059	8.98766159320484	8.86432220992539	8.55789884115	9.39319279531324	6.51107928114627	7.33005357460159	8.27195570408886	8.89916655223979	7.19914728289557	8.28591708874096	6.71653239688726	9.67087577270165	8.82407602746064	9.01251730487803	8.02534229249493	8.4148747095538	7.84969687893249	5.7169238453159	8.40029567933915	9.26755301500333	6.86317951150633	4.30932142626426	8.80320326133571	7.72388354247618	9.15464550151197	8.73626877391471	8.87418048308885	8.50797789463137	7.75063634842043	7.88791500511695	8.67637886697198	9.02666047230743	8.40658384701858	8.78092635433084	6.79455612082276	8.93291777854413	6.64453460237454	9.43869750426536	8.49169218073387	8.28675632184168	7.83277424097937	9.3506448005592	8.98116286891784	9.18765785696539	8.78680749569193	9.07403291570292	8.52680909587102	9.14717017120821	8.58836827217515	5.67929696614892	8.39514927888698	7.89809544316939	8.36421283874072	9.34528511284208	8.69376777078508	9.37345253754092	9.47774006461785	8.86166619313828	8.68705980965749	8.45985195098774	8.89751004972625	4.52571522077151	7.4900642111228	8.20329960236047	7.86490358753262	7.94625571996677	9.05932487715692	9.49572707666904	9.13693960564582	7.81951612571371	8.40539333568366	9.3101783717135	9.36194985950511	8.84465420780532	7.99976017192195	7.94258061157529	9.1819551249997	7.19863927432917	9.50206204830292	9.14263417052186	8.4906164035853	7.50896145011952	8.01376623069645	9.41483874193781	7.44897031962069	7.93176766160718	5.07121517075079	8.99567451397235	8.93447782748201	8.12176808743425	6.96772000671132	8.27398453208983	10.0527062219384	7.17396984112105	9.22138508729251	7.17219298980708	10.0355295997012	9.10140488567177	8.28406695387189	8.12423875569576	9.43699290189285	8.87121146709209	4.59037198973154	4.8003996183502	8.20968711444116	8.6773651473837	8.831916057822	6.79877620013903	8.73578922135676	8.89807573038333	7.31540754347553	8.7803579488876	8.58809633303105	7.57179996586217	9.0307286102803	8.27286789910946	8.36661774081316	8.01165206106578	9.73951350971719	8.49074971515008	8.13775822182	8.4195207677121	7.636050518066	7.88213425299567	7.86720703725865	8.78862248342255	8.94333956111862	7.55328128487691	9.47404991623552	9.16151780585897	8.07312055739707	9.02188749506116	8.65360844955724	8.64848209491487	8.86183191382151	7.44189385999499	6.48734145630669	8.76797836839036	8.79731146567725	8.29334489621027	8.98060601997185	8.11480823916357	9.03064038452552	7.66565217901736	7.89816580564217	7.05627470924802	9.61260446616107	8.14569859988932	8.15072820413861	9.62370243757765	3.54617017658753	8.21977326114974	9.00258571993035	9.44175576569138	8.65801492680802	7.63175612007543	6.45278154362911	7.36045739394474	7.66166440605217	3.25995197188147	9.38821285297642	7.73105001964845	6.48252143334078	7.46462602668893	8.50395591552822	8.67651841853752	8.3598183386758	8.29011374503582	6.96851990259383	8.39219850117639	7.6640835048487	9.12727895637502	7.68219878698659	9.51670678790189	7.26327623515642	9.36637124718786	8.98633497946872	8.03697155723862	10.1331462693394	5.14012877060744	9.63940813274143	9.39517065030564	9.26939718704886	8.37099068916653	5.02514749326691	8.36136837810735	7.1055701329124	8.83104668101084	8.40031738055422	10.3542094546655	8.33181656038895	7.45568944507135	9.16872929992596	9.02177314631863	6.56117210467823	8.75866446139084	9.23523474999066	9.46693715964649	8.78520656890365	7.14785835593321	7.35427755536074	7.4197423072122	8.08447650883588	6.89622073858902	7.57122584364283	9.14129002623188	5.82831015023659	9.47697267857558	6.95041381865084	8.94420862601666	8.54198352367083	7.760039502739	9.67481665671288	8.60617309695412	7.35201293260473	7.51242340137402	9.31102095147969	8.95614389299222	10.1207023795439	7.76381033310331	9.31494873480725	7.48960207245951	8.51809018729379	8.18766592800641	8.27406355513495	9.10634329584957	7.98094261664318	9.73232124228002	8.32553636240621	4.32457959479758	7.47303849929632	8.15006249964325	8.28944255769696	6.76637663862634	7.09409981189394	7.81816297451687	8.76667429341604	7.39440265037551	7.34861461870344	8.58003549736292	5.96643311089258	5.74414946216262	9.76867923296517	7.81781485437011	7.16395010350912	8.22876975698818	9.64038177220475	9.20859950091315	8.42075363683533	8.15610838020342	8.32807571259587	9.40319401039849	7.77859707021426	8.92148249322532	7.30935751099599	9.40570908566996	7.21902912499	8.06403754274502	8.90123638651331	8.81338252564593	7.96061309972036	5.07029183177547	8.2425416561246	9.47849915995527	6.73163743253546	9.03755966683212	7.58204984614405	7.71097503260722	5.5412609009256	8.51617563557095	8.83544824674937	6.97048678100521	7.34818290799557	8.30024577725277	8.73629921211448	8.2867888475034	6.64382369575568	8.7619320188508	8.97287707309242	9.39261722264514	8.09381231640534	9.32521696487503	6.87106154525105	7.21968544572435	9.5829796565058	8.67750378183058	7.51887081380125	8.28343067565972	9.45415396173429	9.37739578658146	8.34511969515383	8.77535030351919	7.9617867467987	9.11407234665642	8.65809229755099	8.19724893555077	6.88393135430721	9.18945387457988	9.26457615016144	7.8201788706557	6.55038459988016	9.37029499684013	9.29738861410837	4.19739128912797	8.78849271088906	7.79386604035019	8.98128756966827	8.61036392943155	9.67933410201209	6.92924341582287	9.03612262162421	7.38150933062821	9.22476862482129	5.86409100997662	4.09499135848958	7.38966227623919	9.49008227941801	8.32003845349811	9.93849378115083	9.25295103674486	8.76589961891352	7.77463116206765	7.02855416612571	8.95388104748343	9.44430695681886	7.69013979778871	8.73526955449329	8.12177022818104	7.61954764982871	8.24145833938448	8.95908180897166	7.75758857176128	8.85593481078493	7.82140186360844	9.06864372123492	6.95811583354016	9.44046907410632	4.67054931138775	8.91246856728718	9.23721818783253	8.59267094974342	7.29788968328216	7.82476955817528	9.531239532253	7.9054666585599	8.84706053739107	8.29420772267641	7.27501034745485	3.46660577128305	9.6302634135004	7.74847294492879	9.2427684296519	6.66653482943488	7.19674923738457	8.75829616452376	9.42155285075802	7.86029934336035	8.9510646661994	7.73323866315111	9.08985562148432	8.80960918625092	8.9198796881298	9.68212425401239	9.53566976868241	7.80379627250839	8.19519381557593	7.7914414233279	8.6841678522242	9.16755791812679	8.34844636371795	9.38264270641711	9.55067019652911	9.29722571919906	7.41633181850577	8.26146244862294	8.62390790945238	8.25402960291624	8.4103716754178	9.03131699986171	6.99814999266467	8.63736640745634	6.95690841856823	9.02232764467339	8.77826123289444	9.01936588060303	8.59519373777926	7.60057334743256	9.34188846152433	9.3321744508125	8.48002092842129	8.9315573424649	6.82021309016745	8.52932112538221	8.27646411216425	7.48845901667596	8.66999209668773	8.51931103555644	8.6938686277229	7.92054018579757	6.83666738594379	8.13720137512104	7.70798260669444	8.62580793472003	4.54564077007828	8.6624602576577	9.193050309622	9.56676948453373	8.62296153335356	6.67075678814053	8.62416075459539	9.42465111813617	7.58759435886181	8.60932172057603	8.89389345236109	7.80920111800842	8.97315186646427	10.649686715927	6.48518045945159	7.59696852515385	8.5214354187803	8.35770542880423	7.07254520182762	8.15214342992267	8.93916745120596	8.34425730357723	8.34073976890523	9.30104257084598	7.7974713108635	5.14116200443664	6.90621233972163	6.86757131609546	7.97697114473348	7.77512822211549	8.05481520144392	8.54131350348228	7.90372955250139	8.41918795140117	7.87947994169332	8.09967904011989	8.28073030268633	6.92589297208365	9.24065925876807	7.16313114129836	8.38243852191765	8.58295264944825	7.62842573179449	8.75692143167512	8.76583105253652	9.17267333581547	8.61105593880677	9.23118651175476	7.59518845147144	9.70669772309651	8.07048250447989	5.33120540798588	8.65362180786586	7.99605207272969	9.58100879462376	7.61392617092752	8.24359093643344	8.60554675033446	7.31346402601208	8.42339792372548	8.98115178734688	8.09119354106462	7.07654348180753	9.52740361628289	9.3153027630663	9.02315515319884	8.49980628193968	6.84137540792084	7.87190519271941	9.44982495339275	9.16588928008046	7.36865532640424	8.03353315458126	9.76766249479222	7.01592678887928	9.03075394621843	9.31311311505414	8.90134480010482	8.41195802896802	5.35568024186067	8.80085224152768	7.46924936030251	7.27511338018262	8.74018789646938	5.99563487003514	6.31953374379012	8.46599352024821	6.01556762507546	8.33544441345752	9.42000501137379	8.1397007475377	8.61471445507922	9.34508622536567	7.27248435897399	8.94157179118163	8.31268805539617	8.57133634719105	7.68642511752062	9.42489835367181	9.32923585140976	9.14014474397059	6.75479078331728	9.2910735522374	7.67736795113367	8.9997921255407	9.41534261016184	8.0349026642818	7.05388454538858	6.14161682570638	8.80189333469144	7.29991503360221	8.39498913105527	8.75363371568452	7.2673231973784	7.22593185255284	9.45108356353165	6.48387786148826	6.61296469856009	8.92552537979603	7.65082619243767	8.36408909518746	8.54850757708119	7.94963676335346	9.97725811031296	8.44747514574485	9.09678950218237	7.76272610752718	8.97957846315241	9.74634802474667	8.24439489629581	9.27322556310675	8.83399842711714	8.60439574798613	8.28777447379781	8.63630704062192	8.44924726197269	8.69973763391222	8.22614821184394	8.22512116525595	9.103695696773	8.79638495458327	8.98215926715479	8.43901573100648	8.02640173721282	8.85319341304669	8.8161163004109	7.61590626150998	9.09326775838937	7.67901288120468	5.99817667869268	7.98084236399758	8.25845755564544	9.17169135866524	8.90029036760523	8.45629090115114	9.08684566346768	7.65241769919593	9.41553884709198	8.95250401973543	10.1661153019387	9.67511153396602	8.50255850652446	8.24045408713405	7.4911067540798	9.33680836093934	8.23433337207322	9.02205578371808	7.81202271244161	8.22605094098483	7.42113356256569	6.54325599265563	9.01545920003199	10.0503408065452	8.01892218686584	5.74094402209726	8.48231557373879	8.30541163955001	5.71931236742849	8.21891747313653	9.08436045502626	9.65608132766054	8.00435536289213	8.52456568251537	8.59586277007087	8.12933447564921	9.41152003294217	7.93670545269214	8.40132434123048	8.40200071168677	9.33977498521646	7.29451596345544	9.21763944329419	9.51349092596266	9.83152757491691	9.03468093878169	9.90838711614149	8.94129175283958	7.55653046525427	9.01794569998184	10.2576501323833	8.08962306402896	7.08211751190036	7.70995762576055	8.79419304218652	9.33225134954897	8.02470707249397	8.992480272131	8.62825301027769	8.47299845436887	8.66416457115644	7.96759239406505	9.42229809636	9.09662055168682	9.03030392818863	8.12605955257617	9.57880917986327	9.20718651116023	9.02123341803293	9.89225076942358	9.13928450669685	8.39514927888698	9.05802523178518	8.4414408601504	6.19482422925463	9.07797759765064	8.75303222806301	6.53025053355838	9.20266752547003	6.03989957034872	8.95092474346896	7.39704089398626	8.2476148669903	7.44603876976374	7.71261907178742	8.17495902265732	7.90267465858152	8.90351528718573	7.3663806402482	7.40753471812122	7.64356308284761	8.63411506593114	7.99687175402287	10.0910375834627	8.85987377388038	6.88306285893182	9.20235879500591	8.99750488900244	7.85110398375847	7.45046507955912	8.36386181916959	6.81884980662588	8.14502833831225	8.67735518404225	7.23111185282531	8.41415872447153	7.43281568467982	9.20790900983164	8.34795049968871	9.72923710892467	8.5593299984748	8.7195687777045	8.59130638820705	8.14763983338129	8.21957910501793	8.87430934590844	8.83561149510413	8.30537416240741	6.40993770511345	9.41575203578978	8.34712892225861	6.04536119761682	8.86430101891284	7.97284826587689	8.34482805059186	7.42974188741173	7.78528703245289	9.31024640118214	9.13989310506991	9.25224734541764	8.35669131639528	8.58083490407587	8.6370147091981	7.1624551676372	8.18634399500122	8.56808107120596	9.20192779359279	8.69448260624377	7.73640754043413	8.00653366926758	9.10920415687931	6.96566739338365	7.481992485682	7.43003949476747	7.70332546538702	8.43154282704917	9.33988208869564	8.03526875718417	8.70336896148099	7.49939896011902	8.43483651704156	8.55565059432706	8.66124333126631	8.07959011839811	7.97600515237571	4.97443853184412	8.45026332677055	9.38484866346784	6.36649179462418	8.05026994811395	8.29469931492914	3.97122041268812	6.88010249559807	9.13259188156843	7.41132853269855	9.1195507194627	8.1654534688911	9.39757421193192	9.5935224481987	9.28928241173237	6.40311431275283	8.57792623428157	8.69540838212682	9.03805925262809	8.13803749311695	8.88237471838052	8.05565521275153	9.22948384155408	7.65379659002536	8.82400822084173	9.95161119604436	6.91787292303325	8.44813526889341	8.72757698432984	9.07747221053301	8.47311945294617	7.95913742805795	8.37335185513369	9.38348690872214	8.45345554836902	10.0074456720128	8.56968020682448	7.76737439121151	8.47848341238208	8.58670988292183	9.81987248006024	8.68050379744713	8.97414347804833	7.28537536083076	9.6718435543203	8.18799764988708	7.38263931845385	7.03510755034806	8.10478914674561	10.4176167206341	8.58633049651921	8.6254500080545	8.37493362289686	8.66341469177121	9.53937365022254	8.56664204031604	8.54179254943604	8.17995460127436	9.69659457518557	9.14277692786409	8.97806859304515	9.478241797107	9.34756992488109	7.55435709364136	6.88924631629961	7.59634153518114	9.07523353714291	9.33324533855399	9.99083497971265	9.18517672063338	7.99710888163684	8.01213499750251	8.6929302874317	9.22825973238795	8.80703891220372	7.08321861768463	9.19395423180872	8.51059012663238	7.80990023044643	9.27702220593635	8.30763648712433	6.83742914475743	8.97336581320516	8.96562251140938	8.85676410905358	8.9188307889082	8.61762699251847	7.26729242355723	7.24747660620917	9.94490086595993	8.2573687340477	6.87134625662191	9.88189093883747	8.74848146213726	7.38978341154451	8.7386635390891	8.38965496872926	8.66232701869101	10.0165484032793	8.93626593540626	8.05692853855117	9.42588064520369	9.32244927889187	9.10622721553659	9.0025069526315	9.18733641134295	8.91349763509026	8.52546652191473	9.49257475621658	7.84434471227424	8.6164966219511	8.74960889829285	8.60026856945433	8.12116814073635	7.86377905307859	9.17158151075771	9.66935833247005	8.53629483745744	9.0306091123201	9.01920335933484	9.49442709808445	7.34850448331883	7.7709005814115	9.12721856908699	8.9407156035561	7.99764378718402	9.00290492473329	9.24235594455674	8.75962538728398	7.17132008434315	8.6073122601522	9.38240882827357	6.6759160815133	7.88673304136573	8.39615935835844	8.35636212029767	8.9328134056525	8.09928900596327	7.99150429888877	8.49261741042347	9.7718095303662	9.24671194501943	9.42644714760008	9.48766672139524	8.02950573901026	9.63948881215977	9.66343383527853	7.96122499436425	9.83872625474239	7.42092399771583	9.17963550415931	8.1411670082533	7.86563357755821	7.36761611265403	8.85247809647538	8.567060181111	8.41824246581998	8.43807598759747	7.69371453760025	8.50337363204048	9.19710614168484	8.73558810967296	8.80569926971635	7.40435781314067	8.60903694304783	9.15767976361698	8.85855694984552	7.80123808278737	7.44159245625789	7.83246024788945
8.08200543493961	7.34483468973037	7.90367792877792	8.41978164678061	8.10928580322759	5.96688019460485	3.07689205863336	8.27883819749085	8.55181677987434	7.95884482080663	8.13881930725509	6.91598473471096	8.16768072859509	7.83019454850549	9.00542613512364	9.46999669590789	8.86917911665358	8.32583074725357	6.70816230703424	3.12276971115449	8.24340832964125	8.23325190198143	8.13795025237636	8.89824443986208	7.30595683422877	6.93748508879035	8.96198213864822	5.96648167619801	8.8793324337271	8.93137000544018	8.31969515186822	6.3194077625106	6.90757098488384	8.44158625348171	2.87883854892709	7.72206152577679	8.90730846566295	8.52455280029675	6.74093321846561	7.57605722600754	8.72424887462653	7.24116853370854	3.38431654551944	7.62932936926947	8.58166622186746	6.23242646233021	8.50235511839985	5.49275550227016	7.1044504725338	6.56272042216475	8.47700106747946	7.81200936092595	8.77494028901004	8.62358748247579	7.95201112787262	6.96829375261419	8.42462299907562	6.33455200882024	7.78840880265384	7.69951021870208	8.10610663725658	9.6966488628305	8.07104424691176	7.69965929887514	6.58103882595691	7.64053309766928	8.427571316571	8.40978117006274	8.0494431053988	8.57046675802986	8.45540902541789	5.53071359723234	7.81897013513238	8.51711816321797	7.98602359203254	8.18855598791278	7.39873658861604	6.6414889959732	7.09571021443351	8.67394079428574	7.91342405873439	8.47363477289252	7.78765834421362	7.48948361593971	8.81639812863779	6.64728148788657	3.50369788627812	7.21042647813367	4.0157093100773	7.60159612875472	8.243287846905	8.12774411741771	6.51855790996134	6.72409152026968	3.43634056256308	7.71387199491356	7.40592257670484	7.67429402616587	6.43539523565143	7.68327259357759	6.77368984278702	6.76112931502142	7.5846737062266	3.54904746472319	6.78835389145767	5.61808662596083	8.38568239355912	8.35791575571169	7.58838355565089	7.00517837857249	6.14819347923654	8.44476669120535	4.12657979585508	6.91300663526091	7.55816960909475	4.06306987603302	3.46169738029857	8.00175846934899	8.02112355686015	4.93589563080077	6.95844588521661	7.52044477505998	5.81062155108977	7.66880910043752	8.08147147744634	7.68973261614514	5.8076056669845	8.1248943194093	7.43355867426079	5.81435546836146	8.40056098776259	7.33203104012111	6.6035700117003	6.85736650141655	5.11267650680988	7.86261311566858	5.47621242001595	7.84970117792691	7.05955925683135	8.14488949025616	7.67170811755781	5.27873628981043	7.07569181945718	8.18413732533719	7.45864586045105	7.39193970567959	6.06924204062625	7.22162747399355	7.24829976138721	8.19920252603756	3.91546318535538	8.03273858710954	4.48526524403129	7.67085607769491	3.16504367764556	8.28477565933743	6.81343467786272	7.22754640605555	8.68683091802328	6.76876328611995	3.45573892978054	8.59123881127377	3.37733695192829	6.76051727092083	8.35549679193204	8.93161072803337	7.33395953750914	8.63316295364225	8.10914102286142	7.02144770010468	7.00687383331003	6.77668572388146	6.48870200129887	3.93344207148554	7.77459222978587	7.85573372573723	7.32693216905183	7.32720413106165	6.5606448348795	8.10094047528626	7.93149796636413	6.65568110985762	7.48748033967308	8.04121857221212	8.27484992543465	5.62637210168789	7.54745775384989	7.36842284653583	8.19186946845824	8.07727391038186	8.21205943098691	6.98357593760732	7.212191139866	5.13398881433574	7.8249454420671	3.44892614971914	6.84116986055386	3.95664476527665	8.17954372947479	5.73959861517566	5.91610543128169	3.34852241607375	5.45180853066582	8.73263619682434	7.87151732139792	4.86223791494948	8.28672407174292	7.79689215657552	4.24987732991062	8.66952293852597	7.81030228529768	5.06415845496883	7.36728066982065	7.74164100422833	7.08171686865716	6.8685290353804	7.03314832743502	4.88578724891583	8.51286579285738	3.27611784428663	3.68871220019791	7.46188744388273	7.31667572001045	8.46076095315888	8.25214621984846	8.75089541825895	7.40823928172954	7.17520424287979	8.01278338891644	3.04992313765851	5.78819366261172	7.58984548224609	8.71505097314054	8.37839544059198	7.29247936650132	6.23293679939814	5.75909915369141	3.07883725777083	3.76369920873134	3.26142665969122	8.07861359353763	3.92513477801776	7.4101896950297	8.73335957668612	6.89431247129281	7.92561020684112	3.54076635038181	7.24340755075833	6.84502874900011	4.93151162802426	3.5762868942781	7.09142418218098	8.53799827852276	6.99160407132274	7.04656255945572	7.76003788928567	7.67807714076996	7.62425109191201	8.0536329181466	8.95044033780828	3.73264425364358	5.2606042836509	3.94796580432681	8.27202506635064	4.24697563145622	8.28354060355272	4.40498854718721	7.99156516334487	7.35324371898211	6.52158502110195	6.13227815864728	7.68145491840233	7.88478192904267	3.65299669867147	3.34708793592829	7.63296921652686	4.93360267175425	6.77399601293933	3.81410537874302	7.26091949921193	6.1797033861497	8.34393079534475	7.14192095349033	7.10135452291464	8.99831239231557	7.58211483907796	6.6380221638189	7.82926537140566	5.84788923073368	3.31724980505345	3.3765675534427	7.09534646850787	6.87974470829463	8.09337080753315	7.77353575308639	3.17277787439251	6.92652050000314	8.21162397871537	6.03641691711583	3.6692182458325	7.53417970662016	4.25386080158197	8.59078165146077	6.57788212637619	8.94935456606772	7.35889332613936	7.29651725122509	6.47113206259498	5.79993369084415	8.11106973810981	7.17937587819021	5.65407523519059	6.47357407455174	7.51660853424256	3.40732967772808	5.40409659158436	7.4793970288022	7.10907978466054	6.59785257708727	6.02536481330755	6.96097998261668	3.66068269313398	3.38956771892394	3.60399887958301	3.88513798071034	3.71146069652572	5.43979335377808	8.36341895494886	7.97714145698756	8.11174058530142	3.34230629823705	8.42025471606153	8.30355531913446	7.70384191925747	7.50677716962905	7.89576933672713	8.32147931069282	7.61374542741557	3.79489108117843	7.64536855862984	8.36722963313231	7.19638669354082	5.68574177561945	7.18105077702297	6.8791863154618	7.75796212175165	7.73594527818793	5.37180571029843	7.38026801291794	8.07548257612139	3.65623634823613	9.13469346199757	6.96429429890752	4.35208511879064	7.11722961336567	7.24229699305676	5.84385444873135	7.51293379732872	6.26987794946206	3.30499337201844	4.05785050522438	5.55293145120689	4.926371378769	9.02331039659221	7.84759449720029	6.89286305057615	3.46437093433148	5.62041241110403	3.1307765882015	6.93449394463598	6.70923689202638	6.1390520417887	7.26866554018706	8.34089504069849	8.55861564684484	5.09257459206186	8.39489184734318	6.97136186810871	4.38241848193438	5.14657732301245	7.76547470469812	8.02118758808468	8.11701556200983	4.49108886489738	7.9232014609495	8.28715007160217	5.13289560193528	6.130914807989	6.32834966762258	6.9261506292124	6.24352447841463	6.68449363482008	7.00512173675018	6.45486970549796	8.36681805284054	6.34222215539769	6.31299015716191	7.30509986162664	7.65749452681899	8.3949675964346	6.38911970963289	7.53622702070477	7.97586602861922	7.17680170893762	6.27299384974	8.71226853207947	7.23159142285864	6.71419877721828	8.59911216073925	8.18180022795368	7.31888280238951	7.48888517392075	7.44373320521279	6.43134005908016	8.25305400888168	6.36741261434092	7.38414893375319	5.25969797843453	3.60324835971333	7.81041760830437	3.54609111242038	7.11094857394088	6.7096549727975	5.93979773219736	7.82540908845719	5.85755126224373	7.20833370571917	8.58533600976373	7.33072370559603	8.07709133400396	7.60348676730366	8.44359407015107	7.34279248915735	7.10374066227575	3.26560301443674	8.01738058747597	7.73672691766904	7.42916987898475	5.59318527607704	7.37052304094049	7.29273459954225	7.67936821159018	4.12684991185307	7.75416521625196	7.74363500075805	6.66872572796313	8.40016700313127	7.66120555171789	5.48152232248116	3.39373683605094	8.31097517830984	7.99037615074365	7.30284579428542	7.61178394864141	7.55189798729509	5.75333383861261	7.16178897423582	5.64596576706615	7.32056519186732	8.67332804525123	8.4746235305222	9.36220397979756	7.65607839575744	5.84478307748061	6.19218903081502	3.96137861413842	6.37325505901449	4.38692571780385	7.52705409854348	6.89403831121036	6.65117159322768	8.15813767278594	7.85114880681075	8.24762087403079	9.27226113925334	6.80705248713133	6.92007649820097	7.75164961002259	4.15129337658638	9.16374916087091	7.1128157903283	8.20365044854811	8.60434382379665	8.01479426535517	7.21651925751024	3.06658782975427	7.85890070199804	7.88403738405563	5.29152002845932	7.44988648803264	8.3409462189099	4.72287823196638	8.77606893890059	7.82022161537021	8.04983796918183	8.30158316839291	4.93623884728626	7.79723521485456	5.31712048528307	8.59484401990661	7.08024735390243	7.51703637769992	7.94389309271828	6.80026253183148	9.11344993242282	7.64409954754486	7.63123729060469	7.53130629081786	6.72658112206814	5.91116301264973	7.54767830951982	6.66903927331348	3.22975037178143	7.88690189694475	7.99893588963636	7.74653290836136	6.27772965417242	8.04653595702045	3.7940505264368	3.16915188925544	7.64969815412975	7.75216122885913	8.28078783695553	5.51227582810958	7.19210927210659	7.6478673637745	3.20465160949161	7.61244821784723	5.75522735551108	6.82999144176002	7.37757438186881	6.97569980264119	8.08570633765001	5.05572018014992	6.85127930991274	8.36723168896885	8.5852228597324	6.52212392990699	4.83451124668753	6.61177664805766	7.89944234550764	8.77088569056802	7.04506019714628	8.17595303505441	8.81400290304246	7.50848668957404	7.57641303795038	3.58460291714054	5.1842154567713	3.70638043466139	8.77990234988513	6.71044342610911	8.15363989670621	7.82206236015635	8.08780309135267	3.98674327712541	7.96402930698906	5.5763072497119	7.99881415596658	7.7187445588034	7.12899795885843	7.80195315791525	5.61931989328143	6.39277477657826	6.81063000961382	3.83054754637574	7.48733278550701	3.54669674895768	8.42859860583844	8.71035599191277	6.63001951535587	3.38132423296162	5.48311298884682	3.41440635836178	6.54952898322157	7.30245858310952	9.21869074886845	7.32028136240084	8.15550321403365	7.86628127919533	7.68976933226608	5.52690467844887	6.15984906796268	8.84376169363023	8.1014084579674	7.66126038849447	6.57393906582026	8.22662232313678	8.11227154666651	7.35490882412718	6.89111068604482	4.00263783718855	7.67232386974609	7.91401079956258	6.73505349025532	7.01875341960776	7.33894229062524	7.53990029549638	8.48569520110618	3.87379636259938	8.41148338221486	7.81512484435431	7.80268075394758	7.36622195382612	5.525795143933	4.24012499479974	8.17047776741181	8.53775242542507	6.4376954615459	7.73708488195973	8.01899366752623	7.70152310460256	8.15203407685722	9.44433787561642	8.44133435758894	7.76948656884113	8.18950925188894	8.76933216804548	8.11475611803694	8.01579758977478	7.73897439105495	8.2816853441853	6.07283427243331	3.768005032902	7.46758379071836	8.00685109386623	8.60211485053464	3.67993254353408	5.8393665393627	7.34834449638957	7.67231806578912	8.17753096176744	6.46963354198817	4.56101704444234	6.49783987687547	8.29672235301298	9.20576419921414	8.80089085755303	8.82374742897767	7.27552460389194	7.27078864557265	3.0036181584184	3.87933016158311	9.25398994976003	3.408299936054	3.10090022241893	8.55828151928369	6.61258955157302	7.61869407546283	6.98661344821321	8.4047432029717	8.39629201411935	7.83582715827224	7.98507214224891	8.24449508685819	6.57252593516642	9.15889563036688	8.03842862873742	7.46011374648536	8.76283316129486	7.57757971743103	8.27394922229495	3.84416012455127	8.50007668250838	8.06442798168151	8.13620846456253	7.65721799781526	8.11860542577542	7.28557525156241	7.24665044438129	8.87511857516433	3.84734865015559	7.74215616893475	6.12629487928179	5.78497009604163	6.30394315137087	8.79503664485482	6.75118514145105	7.31422981036161	6.88136550437099	8.53188358897066	7.07169277189126	5.95034476770394	6.56426200897488	7.73283925396016	7.13980071056792	3.79683213319267	7.34737271789609	7.15164179059903	7.91750660141944	8.28432770114985	8.1546646040041	7.38252999098772	7.42401249514881	7.20094067072663	8.19357541924904	5.4883676622365	7.24976226783723	7.81190684258511	8.02023925210555	8.83117556754394	7.94147217309697	7.96801832009891	7.85191440058642	8.15467611375264	4.05093535623712	3.40021631794629	3.48685570797355	6.77645005850489	7.3537573062807	7.40991853240671	8.08297069110035	6.7273154154396	7.55612891441976	8.50459436799786	6.80727399284408	6.8255504045625	6.74048777542143	5.83233929394146	3.57716458840225	6.47715509444696	8.01359961721811	8.08692506090559	6.63537185874541	5.88258240014031	3.49684121072432	8.2066542110499	6.23737890554779	8.10632834057886	8.33303774069817	7.25665119600664	6.16014278682676	7.69977698916569	5.10507361718888	8.34157057999362	3.3259979631137	7.63562908536933	7.90361753681451	6.71196567943049	7.92339898534859	5.9676322181717	6.01456681757581	7.50854107417005	7.80105628370774	7.71540537523092	6.85064559641559	7.0091153893652	6.84686034187724	4.1008149938627	7.10879065263734	7.76684750987839	6.97672639279937	4.17085902770436	7.20403555096589	5.11975389030578	8.15158985324099	8.07235046359286	6.79615632809199	7.62035803051323	2.94044498642617	6.91218035883754	7.92311290252083	8.41216897278612	3.22621042200355	7.43266651864474	2.82250361039437	6.20994133483343	7.7162295407331	8.62142440312234	9.35528937978691	5.98344299223403	7.54882802202752	7.72718206863335	8.75026626981167	7.7134090830651	3.13010116340171	6.6454830722226	8.89916861585092	5.6344636153427	8.23952867332726	8.05394780095446	5.96542811677748	6.16007294870584	7.72165662629809	6.78998745304387	4.85409509861197	3.4380263043536	7.49611438654648	4.81335027527331	8.35551016639037	7.68924981995031	3.57099580131433	6.61406705004464	3.75671417359632	7.95357671515329	7.33218579803536	7.97240130855484	7.40380833383377	7.13735597136348	7.40723646301309	7.48776104601407	7.92835527565498	7.70337383377491	7.84000599217957	8.16400940087581	7.80292434218103	4.62797849107327	7.93300496182654	7.4648501918821	2.87856650132735	8.04022198732639	5.86821407593576	8.47370956378936	3.37768880971168	7.3711195884398	6.40663695598007	6.27365444978071	6.27766686789026	8.32340734478755	6.36069801523099	3.36725907160818	8.28106127735189	6.8375829952719	5.88842489042347	7.7322685740687	7.56479669635662	7.58934627646652	3.49895797079959	3.75980206092525	7.57868619364227	7.76491714422372	6.81771378254821	6.75370313609287	3.2635860723369	7.93132419594887	8.69326922028232	9.27300081904706	7.53180683444661	3.30597184456967	4.91769348884264	3.81403781685784	7.9710165560813	8.40727182679099	7.76743599098708	7.26281040405231	6.94076258948121	6.45283873582649	5.59212813979073	7.28524594754579	7.76232431448027	5.38839151859804	3.38958334058372	7.96013629110027	8.89049323457442	7.87254985480857	8.40869744411206	5.15951379991998	3.2838101125453	3.2307924158138	6.93148950157839	7.32090557585539	9.15406972096447	7.52557957677011	3.47591211206082	7.36909828940537	6.85908524213892	7.73253354157624	7.05047858684651	8.18244669917432	8.31406161182264	7.84180213841517	8.10478583166569	7.93878804190491	7.88720375283073	7.45633769131901	7.12222714679646	6.4302420189086	6.55125550567051	6.70974327719727	7.3639039384936	6.49849131650238	2.88853157659018	6.55837098635173	7.44908612559974	8.35233352739144	6.69930958265018	8.96490829650649	7.78985656827763	7.37752769995916	7.68543330843793	7.11500839235978	6.41190487405946	4.64344966934698	3.30323986393682	8.27544187402701	8.79730450006572	6.77201682889649	7.94129618076963	6.83545933221274	7.31684519808596	7.4911231909419	7.47965502322306	8.06696850522862	7.60307184703548	3.44369129143755	3.50840426090956	4.19984389488688	7.69467692516144	6.48875663351675	3.41996385597665	7.76461346670734	6.29474140971565	8.26521708452605	5.03068570180933	9.47194398584508	2.80904454463273	3.20787915125645	8.37985569358859	7.59776433647731	8.09759971733587	9.65114902764116	7.15684289800008	7.01412482325929	8.51607792202572	7.52117925049541	5.44758052305507	8.0543187492179	6.83576970275771	9.04227664394942	7.17442067159543	7.74590336126393	6.26851579114354	5.39731037937709	3.31893010850593	3.03925828229506	6.7958368653765	5.08983525148444	7.13268425258359	7.6777450099998	6.33880047044149	8.99253338608337	3.60699929364644	3.67552502382435	7.03081225365002	3.5328779177028	8.75354516989848	8.237093750729	3.1490149069747	5.16591442630828	7.82740437254114	7.73846869152139	7.01726995905518	8.22049094175148	7.65826237173925	4.04294636094929	6.09236359339191	7.24125017282103	8.01910699602027	7.77518493411015	7.53726633730673	6.74375542286196	7.92190740411433	7.3245811761005	8.60754269035358	7.77709978585441	8.29239709490088	5.84717474023289	3.09305362354033	3.39563838008486	5.58354499273617	7.56894802182037	7.53405042781455	6.07388578815494	5.71596779829266	4.05712643190412	7.5701624672352	7.90386259492595	7.72585905263966	3.08127693139737	8.90551252115923	5.61440737899141	8.51814511984409	6.90127711026005	8.00519619850506	7.73033519096643	8.37763000021034	7.54687892158132	5.04897245080058	7.47820688110456	8.28538553841281	8.83698922967797	6.59161352633299	3.72861190363406	7.86505151121901	7.89424058223329	6.93231481511871	3.32056390764054	5.95335099128688	6.5173827289183	7.68662533721136	7.84809752203356	6.21421724805364	7.54549391830462	9.28048976614459	7.86749658935156	7.61536768750989	5.78843220653371	7.09458806793272	8.07313183180452	3.31890980622967	4.77543591966664	7.28823089911257	8.15441090725578	8.61221089561265	7.41261892377643	7.72808951967978	7.43854190659906	4.98109978167893
5.77688919042629	5.7871716009554	6.4894434241226	6.35543718565189	5.00034682519968	4.47662982760805	6.14579350726739	7.21118908646591	5.75755623802994	6.70383849688042	6.22161971990645	5.64805973121002	6.76065309764704	7.06439575554769	7.74806302206863	7.49276723395467	7.17341249451616	5.8568230611505	5.61959690292143	6.23309700251487	5.16969769726792	6.93222757756521	6.16318834977374	6.17051149227206	6.68100648240494	5.63080728786477	7.25365267503592	6.075556552583	8.19086478995307	5.8367942058945	5.38020161997415	5.64275754117187	7.16232743735645	5.79761733868231	6.24160163714532	6.68151120141648	5.92677622091357	6.5109878275963	5.12063610267117	5.04612661604837	5.66153426103957	6.80815872144675	7.2831238635017	4.91259690845861	6.23580233412055	7.3826899362538	7.26271367170953	7.23252102900455	6.82786368620668	5.88995785426038	5.58636794495932	5.71747075476177	7.68069522153368	5.02720553918917	6.53848639631767	7.50849104780404	7.551753144686	5.06221478415699	6.23497297294204	6.15977119642267	5.48260863607825	5.55549036668834	5.11803156261009	5.51451355971179	8.22248555041025	5.84827633962632	6.10578954664581	4.24902284282607	7.19320524058799	6.73373385815013	7.37032098755712	4.97147502031627	5.80510724085718	5.15579543790706	6.80169951695432	5.65166379658978	5.80468816381141	5.56145838637374	5.03560707662435	6.82597639757692	4.97385464530388	6.3688326111519	6.07806732098144	5.75168033200878	5.82443991397328	6.50518017660712	5.37594977196479	3.83639532509151	5.13587856426913	5.08019473589656	4.99092566118659	5.77934523416196	6.09815730028437	6.97249958437939	5.43177647983084	5.77620843541878	5.2809390779799	5.85400897976479	5.71022634042464	6.69870005413946	5.51890860640269	4.7534096957551	6.61615089287378	6.07872580845935	5.58443839124285	5.76672260107965	8.03641879446185	5.24424664037377	4.97327308589379	6.4349163671497	7.61415097757859	6.2284897655226	5.96087132171389	5.2238635826155	5.91531806253283	5.39873204394872	5.05579384821726	6.99830308438965	5.34780876089586	5.65540281565507	7.1801197958919	4.49658981220901	5.41404385058869	5.86312512758311	5.81545023329495	5.54734529491514	5.13746660746014	8.64600691324277	5.89236546735863	5.42901084417901	6.25677775408157	6.00578956546734	3.75815135414558	5.44904982831689	5.28873919181259	6.11896894777705	6.86951451258893	5.72926311210104	5.94582652108323	5.3917210434736	4.34040680586113	6.38227112149633	5.37704801279188	6.08239981465513	4.83236235157234	6.07971872607078	7.39397694121912	6.03952395953846	5.36858047515214	6.27738915722087	5.40402794986364	6.1539277543652	3.90983791515964	5.45151952431217	7.27652827732295	4.3601971945617	5.49594246909191	6.72289541480261	5.61066901623848	7.59239213168305	5.19957931111994	7.544460050921	5.51906242962556	6.00381061824363	5.46207895281782	6.30703263418552	5.9403586808685	5.8486467860783	5.33879264309501	5.81257599487223	5.18533300488176	5.93837406915901	6.42354227029719	5.72878177443558	6.54091976404859	6.93962986853363	6.65011956267797	6.88246636749549	5.33588056035366	5.69683696750391	5.83995667523447	5.5110646935039	5.22023671145618	5.69608287791566	5.35630007796308	6.6110126327105	5.1544951514619	4.95409688320742	6.45000882887035	6.27424908019543	6.60993518025203	5.80503977234903	6.46508812956995	5.98423204040488	4.89995058318859	6.10905036796851	5.79030317567152	4.07691524649533	5.70230733528151	5.97735558934446	6.12924612632338	5.30037668687542	5.29752356287186	4.23930422657442	4.60910874783576	4.4733215868777	6.37676682955866	4.92847393250776	6.03175960096095	7.38678656420641	5.52550969024707	5.62991027248021	6.21956139201853	5.58637427943323	3.94346882415419	6.47092852522542	4.39577743755115	5.354047134816	6.46744190539064	6.74845790130533	6.8240051268089	5.67121049431276	3.85817216411898	6.09682238049093	5.76151176750846	4.2183577100284	6.33179680201737	5.11570720774231	7.25370418174605	5.00890263906077	4.55035300466846	5.40161116678057	5.98199751488207	5.41311182987932	4.96313499516977	5.82534487418868	4.54501163867765	6.6288890346894	5.76141824071686	5.68014404851256	5.86243859723213	6.19562517584058	5.5388198981765	4.78539313075589	6.21388121352081	5.89064327744574	6.64994096666963	5.70496539545022	5.86106062522497	6.36812487143612	5.42339459222062	6.82562900611626	6.28045588479959	6.74375656008094	7.45529482445352	4.31891676710013	4.85617157447835	5.31257335219323	5.70111598184647	6.12972925062061	3.87983905621496	6.5513045398035	4.9094592240647	5.65083768071167	6.23382263590142	7.60014724526772	6.96947956882036	5.48437496529491	4.8575684101255	5.57474128212004	6.77019009550282	5.5857421935229	6.18594999070138	8.39663985196421	5.64752038152388	6.43597238901906	4.35559274108403	5.48993491771948	5.68045029358252	5.53831323789465	6.27007675322082	5.29776277583189	5.75143620755171	6.7543242713198	5.05226600973048	7.51171383066093	4.78628635981251	3.8873802508503	5.7903600774925	6.45750303774768	5.04009463428425	5.18034395351298	5.08501227496997	5.31279964164127	5.02251818815854	5.90287638419108	5.8567346603573	6.2805424934408	6.03080319314738	5.56124898756185	5.1715132863482	4.53676209477627	7.25975826587673	6.67846154406599	6.66732693747806	5.55245292180032	5.63966002564664	6.42905778057371	5.53112195856172	5.80146488009929	6.36590128781899	5.60564601342746	6.14671109487725	4.56698299952329	4.85651450602032	6.02913322639707	5.37273431269843	6.40550401902894	5.19670518522778	5.72187332034845	5.42092881700345	6.60085608753655	8.16518253255629	6.75399243037913	6.75843433298517	6.10669016393741	5.44853480668872	4.85082548596745	5.73952660656164	4.59358081822593	5.86931559351193	5.64511356300014	8.73017560472003	5.0138130122451	4.88701362474753	5.03090970962495	5.96472921840984	4.53124564707491	5.69775811415924	8.13016884856289	6.41698931468389	4.95741906671041	4.38315361794393	5.57453912100489	5.32015698056707	6.89567107755088	7.07013452215657	5.21988086060739	8.0639844557495	6.16258505237476	7.53030100644237	5.36140784575917	5.90851297741693	4.98115108631834	6.57615263012038	5.39684523434189	5.14101129457831	6.21484809469434	5.44743911208573	7.35022987250776	6.14643724338777	5.34210064781615	6.14655373690052	5.6023901991875	7.37000070957852	7.1767198352082	6.86295119751121	5.69757643762189	6.22701829015372	5.03238859888244	7.00251065304125	4.672592379375	6.07964415246207	6.35599936411874	5.81224221343461	4.99874689224655	5.74929834395488	5.51365166226772	5.60770129952081	5.0741016729099	5.83780318208936	6.58201346619185	5.79895010586736	5.56516206067832	6.0386844979067	6.86414851132629	5.40872782785477	7.75440179972395	4.82467238526959	5.99572186173817	5.02761367303435	5.49359052688996	6.59595530295644	5.65793988249043	5.51012661875342	4.20152858090972	7.71659845292519	6.21686783749925	4.7677584304902	5.10412386395739	6.44597814570643	4.62078309586301	5.40899913785958	6.02367441621626	6.61085568276087	5.43464941595056	7.55165691196019	4.80576210103486	6.31567942400363	5.08053415243512	6.25796771655008	5.52163868867267	5.28212289353739	6.93637986184378	4.765190531117	4.05495324390411	5.51842152899214	5.46923104888005	5.57116018528325	6.21705369098287	6.4860693122365	5.1050739476672	4.25233488315759	5.00824265995192	5.733035649489	6.36106408960409	4.94688467522145	7.30042113527914	6.15831249271472	5.33765692313645	6.68897414430199	4.85735515180829	6.19649806226265	7.11700831033468	7.00485322717285	5.73185847651814	5.0738800808554	6.27230138560265	4.02805318222881	5.64115124127756	6.78585285769707	5.55475386114281	6.24249028831045	4.74016931662141	5.91652906853569	4.642176399922	5.30702238933023	6.47484952228829	5.92520190687681	5.61529722775894	6.56635412730267	5.79710820926807	4.82751627095231	5.84490767135592	5.8190645836528	7.29462363966675	4.79773025079077	6.54812338352619	6.11236043680627	5.68453633986927	5.96301434323377	7.19212752769384	5.34573288052953	6.25711517483426	5.73095096997746	4.98400615614796	4.82423042106063	5.66066387542936	6.20334184938219	4.91775467818448	5.87429080163021	6.37839097231765	6.11472698161498	7.38330640603083	7.32093418436132	5.5702931647622	5.9088305822282	4.76410406393205	9.15028601533704	6.00772011697979	6.28390252272686	4.81762125882346	6.68108546034884	4.38339368973257	7.11782019657461	5.8686862137841	5.1196306422416	5.9472917068403	5.5779825701448	8.33572682833034	5.79886935361853	5.4832371746023	6.58045202573676	5.84012982597454	6.25172469693002	5.73944107966989	6.19038088337934	6.32291031340661	5.18963885285964	5.73391147103882	7.01487351366821	5.45261013830567	6.74989869556047	4.64824852032213	6.13014298989059	4.75524841736478	5.52092798801223	5.74108022841996	6.55484189352794	5.88157908548463	5.00159698058169	4.61368904014821	5.08798103390858	5.2199914259	4.33501960723727	4.31013410215343	5.45513852508315	4.31217620618087	6.5533748241499	6.81209746455814	4.82827122008995	5.27314825357212	4.58732166163447	4.80473343972921	5.16339877411176	6.41053588769905	5.7775587863048	9.45543257564915	6.14536067400233	6.5833448012613	6.39723570580049	5.23796323101657	7.57051431355526	5.41887720252432	6.38963372465892	5.71592110288598	5.23633839615483	6.57116923175094	6.23035319757991	5.84474440975091	5.8743837581557	5.7053661061245	7.4809562150693	7.41491664610296	5.99434859809036	7.93986939901131	9.4860036439574	8.30687691224073	5.4458056070442	5.45980133898894	5.05808088618419	6.89553605798109	6.54272221751422	6.41829518841813	6.10993861099215	6.06285222143339	5.6269403557525	5.64052232736891	5.01225527990761	5.94843478827449	7.4190028820127	5.14631530433505	5.69863735203553	6.04043399331161	5.33751889301363	6.03689846755347	5.65974073369686	7.43069921859779	6.07570459900786	6.95820435194769	6.64879045483116	6.33486048916362	6.20414001988926	6.59747363770844	5.45469780514453	7.38473162524424	5.17367070977058	6.95248409404731	7.39383473033827	5.92924178873586	5.21931522258312	6.57915029584418	5.51734453893932	5.93999613648843	4.94472588800171	6.29330763600153	4.81742128833397	7.55944900812267	6.2027367813746	5.47746249458053	6.49782075489857	5.10080445275978	4.83040171963263	6.6704372324518	5.91877381938535	5.69137164377081	4.93452903144735	6.38861137073582	7.16572991921766	5.83614729343618	5.24449759781867	4.83599879628413	6.26164984095718	4.9896413306317	5.24885506996759	6.41347880632961	5.09645740784847	5.2556954647322	4.72609176236436	6.06134775798369	7.93328297304798	7.27129953247368	5.79386358516283	5.88979908930823	4.41892064495629	6.07042294908008	6.14076289309791	4.89938875244576	6.53590597852761	7.42216633420865	6.67454944265197	6.14226045960838	5.64733882293693	6.66127863725646	5.74817397383334	4.76220684285608	6.07284921803622	6.90552162221205	5.90983501446205	5.67291309912616	6.31497332729359	6.08998690735483	6.70148758914208	5.23337098058032	7.75259498285109	6.02757897136337	6.22600077462073	5.90152163402822	5.90231590054353	5.93204332803016	6.6388800807402	7.63269938659514	6.31534749283434	5.50336587278949	7.27208577376546	6.70237169731866	5.10905046937847	5.79923804059688	6.37067623107398	6.68352219820057	6.24140146131224	5.55061038372531	5.77662866074425	5.3500820877707	4.65567507551405	5.79139705076516	6.44913336071172	5.09719470030824	6.662740726378	4.60558125984137	5.12065426360352	6.5346095226846	5.86711587534563	4.92201318481279	5.69841498285625	5.57739943062437	5.58474216673304	6.28514359327091	5.28362203725402	7.72785017524969	7.19593860189938	6.42251067861444	6.04070493471495	8.15195509711378	5.42878471711388	5.34657702188008	6.17797513812647	4.60700105755638	6.12589210122348	5.63289344429943	4.6274736761288	4.39925141058691	5.85505915660148	5.31706367350558	5.73897499879897	4.19663561301198	7.0783298715838	5.28422972394557	5.81742267744805	6.04106304435001	5.56171424690648	5.01427548261318	5.66678194859904	4.87430042999604	7.20438258793538	5.01499942838591	5.98466582993295	7.5556905620239	6.77806005931366	4.76717697821129	7.14046595916315	5.71789571940045	4.86406095164412	6.49600909246389	6.19854169041621	6.55928812949807	7.49668881026685	7.03708053398857	4.98662495731522	6.56819926513325	4.74708421858059	5.08699615444377	5.83686641482954	4.16641002644309	5.28005432002281	5.63534333721345	6.3562199273445	6.64557026562364	6.93943646215526	5.70089410234838	7.50077133607537	5.21297994589294	4.34576106230575	4.29779587539983	6.1145315386854	5.82751272919324	5.09002539691244	4.41188572757899	6.30590140425686	5.93407095491664	6.75679638827348	5.11128879363861	5.51868145837414	5.68814194086383	5.06792753106532	7.58412326393505	5.38804849524666	5.11178541986515	4.0457545998625	6.7662126141854	6.36477380894207	6.40693642473931	6.65196607442376	6.30105612407917	6.00568068836013	4.82000552049823	5.33363775844767	5.50839126440045	5.74376434988011	7.46644298868074	5.37379605834419	5.04264652175104	5.74094707586608	7.05312297090971	5.85117761908675	5.92344110070317	6.74210479469863	5.92861273201764	7.0230807105013	6.75984163949002	5.52407570177225	7.82340641588886	6.1333244475939	7.09333271872484	5.97815417293135	3.96282045395302	5.9111103678802	6.90571000796566	7.44504910433428	5.84542678794289	5.01342844940472	4.83776984630832	7.66270251134198	5.86022658981215	6.05066780582972	7.29896624158628	6.88304507501822	4.78960474771122	5.02926656845939	5.83218655128532	7.21116157775238	6.03933395226843	5.55136070742413	4.29905514127853	6.36029581186811	6.56879869137736	5.23052134109783	4.73646380534381	5.63875495071568	6.49918711115322	3.72169719848807	5.90463132900532	5.89816285364795	6.37656187717683	5.42806664394087	6.3076860512561	5.13144923059985	3.8147338462784	6.30155477353558	5.31835623284345	5.07104343619852	7.46710179674368	5.82457487109481	5.61984431821538	4.91728985629065	5.25068701510409	8.25540919967917	6.98093088896521	5.69472314096916	5.80231873816965	4.63261575396804	4.70823809302999	6.96808621620752	8.74451061117048	6.12647881979034	3.71857190873314	5.52557895986197	5.1711545646492	7.20479711803896	5.59058641595265	5.43778778166931	6.08750605754617	4.82623450850614	7.15766099919113	5.4326469647013	4.46036884805262	5.50189296685571	5.36014749839577	6.49818556080726	8.3213916624672	6.30052473840698	7.38265431553223	5.37378308961589	6.63178876795002	5.40109241378576	6.50278808797499	4.86208579633136	6.90868189076124	5.91440060018008	5.0233724308747	4.77940533112055	6.10520096017021	6.09405294916721	6.92362502294294	5.70072248216864	5.50699830589925	4.51548529358275	6.04836014799531	6.29381176178879	5.9028667437404	7.14215598478979	5.67314205680675	5.2306797907484	3.97706101898726	5.06811175717345	4.33112727144554	4.75388196292176	6.43625905502705	5.63585204533643	3.89383107944908	5.25350461776817	5.79647014169963	6.60441241831738	5.49737859194431	5.04642500726655	6.98720044680612	6.60408986527333	7.54873536664055	7.00101259882839	5.39414661358957	6.38843258388806	4.63639277773389	5.18653008420181	6.06564633505953	5.4279410109361	4.6503656054641	5.48853641952816	6.10647467938728	6.4868832578918	5.83718693920776	5.06164992118333	8.24125076226809	5.66375573550653	5.81574441291904	4.96747468780862	6.07842824442213	4.87260058998476	5.41401823460282	6.16229035845156	5.6951630724377	4.2266120021261	5.83856037232825	4.72594450579829	4.56235920284902	4.8275108556686	4.12436137975086	5.59877542474023	7.46302725126846	5.30562811484543	5.06594451122787	5.77083651768292	5.60083381414999	4.93770885637559	5.16487524255281	6.91489444234015	6.92515839302015	4.63378149703576	3.81388909393918	5.77068435881667	6.57970535326788	5.05297223126528	4.65359161187115	4.50971996850577	6.51294464872684	8.66441218597635	5.43785797590605	5.45638088119637	4.95351924155425	4.64148684155872	4.54749479754231	5.01134459792984	5.61193096083615	5.38233524234934	5.79939452714704	6.78710764737695	4.88472041066896	4.99003715153239	4.51084386560645	5.76616639500585	5.04411440560934	5.57604700009891	7.62355510915731	4.95403310087525	6.44417921590752	5.78477973496093	6.41394415006355	6.28727944163753	4.31737803028667	5.76739643050135	7.32779928729451	6.84744661049681	5.99808780603038	6.69338857505148	5.29102374989274	4.58832549187431	6.44897831680293	6.08097695645694	7.04117398065491	6.43276951731231	6.55700274508517	6.06173141154508	4.818605353	5.85010298762712	4.80543810519085	6.04986418320437	5.44006446400611	6.12882463381085	5.00661832835081	5.00632999330701	5.2716044962058	6.59361385183825	4.31642784728082	5.29518225415452	7.42736381602397	5.2871079112476	4.86056614425993	5.98510509772071	6.13884734922724	5.51766136142923	5.17633363327232	5.54143847270411	5.30246400763612	7.45106343852364	6.32920860461326	7.0076666934285	6.3336085369578	5.77773568562548	5.89238446946857	5.38760001385154	6.10194832484131	5.61500267139487	6.53361972977248	6.16642115378176	5.75560080108286	6.44201663602309	7.11768235098371	6.30282296084591	6.12875149386181	7.49064578429033	5.1960831381826	5.99815025673901	6.16811085964343	6.21089034305827	5.77573061722453	5.30691645728746	4.86976899625908	5.81389880496364	5.71009451318077	9.72383477911235	6.29476115797939	6.33635346404402	6.15245860129042	5.97967480291757	5.64523136038303	5.73976209820684	4.75283222569571	6.14025611984274	6.36679954770672	5.91437707027025	5.98356274313699	5.2685487286865	6.9567555155394	5.16370380439891	5.78449125909657	5.72933740402592	4.46441041749653	4.5327454407791	6.78729947387365
2.70301127616335	2.66798277023432	2.65209633405627	2.92983831581367	2.5151445506517	2.72637092123653	2.60553901365743	2.81271796032444	2.75412060223826	2.87222293935566	2.77233300057563	2.72043169275209	2.68716425041272	2.70335903741636	2.46463093228396	2.74006450137123	2.71596819118668	2.61291180731219	2.75248037684142	2.84921930878785	2.61130350304423	2.46342336149458	2.70789237132893	2.60055313851379	2.53669231004144	2.64527436487664	2.72676227602331	2.73871879405164	2.83794744629873	2.87219121482509	2.71368766060617	2.6405887463834	2.76896782443715	2.77713167319264	2.59271906290223	2.68786652665829	2.62670442097983	2.53452516860205	2.77930605984148	2.96572018355972	2.62634572850776	2.84304737410796	2.87677578882282	2.53178500961073	2.68284020503423	2.86053279464569	2.80469913249396	2.63587452330714	2.58132519713121	2.74776740409358	3.1888497256354	2.70891414396467	2.75306531442728	2.64645017943008	2.69426656632407	2.7964920131619	2.73863246837143	2.760224508402	2.77710216643975	2.71872690390232	2.82599354068772	2.63732118369186	2.76414140070339	2.49228877124377	2.97024558408672	2.8341914600332	2.73506204637368	2.54900096302776	2.66198374648013	2.66446404292432	2.51564660223955	2.78181424987162	2.71226101430788	2.67420452314904	2.63154262413659	2.72800279403139	2.71945270042992	2.69172583634377	2.76658676659012	2.63760576961962	2.57183865271683	2.5076718885522	2.56321743650351	2.85815079041748	2.53484425320271	2.73989795722498	2.63955760098818	2.71518847314409	2.94201487335771	2.8293915395406	2.61050703019468	2.65760521026862	2.66346039298507	2.79962901061363	2.68942488797292	2.65137216326503	2.84803148134473	2.74526575670316	2.81293554067399	2.7907682446925	2.71230639282658	2.81767888940756	3.06899817271159	2.87402973313393	2.8287159967768	2.74976805312555	2.61962392827125	2.90642247190865	2.54328156637177	2.7528547766181	2.57400123885822	2.77636002443439	2.72831639621061	2.52262297859211	2.65360940009605	3.0898317335223	3.02535074854327	2.58476964683082	2.58358271686701	2.9736438907536	2.63718406936944	2.5965107653741	3.07879101801249	2.66317789996435	2.77701179110976	2.76257046215618	2.69308406879345	2.81327912222254	2.84276840555268	2.71105190570822	2.80436810501394	2.79763504275033	2.92935123636108	2.69176570396371	2.57616363574622	2.85160362026099	2.95398522824397	2.73300887854432	2.84299860654216	2.78460255588188	3.35425013971759	2.63433993032451	2.77683123638846	2.59246866900801	2.52574274980428	2.71387742215774	2.78593321311655	2.58622813048702	2.80240194167083	2.75511148257356	2.94491759774948	2.7033577740905	2.71654650752642	2.94849593165434	2.91721894952165	2.60369611825646	2.69563237597383	2.84602343071763	2.90063105755773	2.78903857750534	2.62921284867876	2.81750900934226	2.84628289555381	2.68221458447527	2.76884361602651	2.81574536263265	2.99954653825838	2.68165737595407	2.86626329711834	2.68183658899723	2.66648464910178	2.50287567906785	2.69721032549585	2.9150652206407	2.74257913788956	2.82085923300635	2.66352273835079	2.43961777627236	2.79543210262101	2.78235523981262	2.88348541379256	2.57642220642343	2.74999426835865	2.69026634949042	2.74531724077787	2.77525762606448	2.5633456390914	2.75314273153356	2.74180564607965	2.81031280771402	2.74305609438469	2.6289248641572	2.5779654919806	2.75751588969438	2.80679792413441	2.90422666612942	2.71029136828972	2.66353041440488	2.76782632369177	2.88744004478251	2.75201395175598	2.82378673080504	2.82348121732286	2.7562570157958	2.81622367405301	2.67654829668615	2.69950016263804	2.759229514724	2.60654106062104	2.83163479291653	2.67971369556607	2.84460431044086	2.74861193205962	2.82799527953376	2.80008404723286	2.82667093016277	2.51887345503823	2.78768955960239	2.62239907111766	2.74697772257223	3.0943659037435	2.83133893742988	2.75296327749775	2.75523876555975	2.70535187855698	2.74005648385274	2.81682383972702	2.69567853015145	2.49044662627841	2.59609734968858	2.60172641078511	2.58834143042592	2.80672237222241	2.72273185881157	2.65232135397121	2.92780000365036	2.71083238582667	2.92660788092292	2.59293827794951	2.48992228211395	2.85109715813679	2.64174820016341	3.05534613049584	2.61749529843163	2.7302013357074	2.70687336402257	2.67132744328372	2.576155457574	2.93381123771791	2.65006443378073	2.59100464471196	2.58169807900337	2.95128301516746	2.80817108011883	2.6862458460762	2.55732087467501	3.08190499955135	2.57426974600395	2.72111540485967	2.8823138263627	2.70501305216055	2.61927641764473	2.68522901696298	2.5407556262276	2.64765179987562	2.9221735102847	2.91070982832815	2.67206052785562	2.71505095431112	2.64722589388775	2.77526288654095	2.54245852728281	2.70438328565519	2.65037066014616	2.73594222837003	2.99506199861601	2.82684674642816	2.81176530946687	2.81268988237888	2.89298249076352	2.78644690379731	2.81037750967663	2.85994994267825	2.65336922515547	3.00156706221868	2.77932904437111	2.67277225325845	2.67510612476974	2.72966685239762	2.929323951203	3.09236491225486	2.84231073204497	2.85634725793342	3.02741384145282	2.75877658841906	2.80578533876811	2.73006288877321	2.67962589846098	2.8279897489213	2.91435575450201	2.53345926648877	3.02732869615621	2.93996413906802	2.86386160890478	2.6199556878167	2.74967922379824	2.77139291905676	2.80900648082372	2.79361523719294	2.95239621659789	2.94205891132613	2.63999729676853	2.57201262542239	2.71764501762307	3.01487846850654	2.80284829594917	2.6728885662354	2.89106995836948	2.79278431155365	2.93599125376205	2.94421735500534	2.6664736615248	2.83835825182933	2.5278829255421	3.42867506505055	2.57062331582902	2.70560498037281	2.67548412188363	2.86191969669018	2.81573417596906	2.89354414299348	2.65975083624319	2.82009900815498	2.73992436139598	2.7607022025511	2.70046638061168	2.68823363165307	2.74635656529926	2.94806782766685	2.64608548601499	2.64042064611167	2.82238282598158	2.80318039952478	2.78883718368411	2.91816384700364	2.74179596833713	2.73676435500489	2.61299959559749	2.65059081853004	2.76240187943421	2.72924722134501	2.80003926477317	2.85022360058983	2.91752925199039	2.78262916747997	2.61593295787249	2.86904072215859	2.86409892208889	2.45264254019401	2.88486943772044	2.8180914828459	2.83141417616871	2.80186553236641	2.81594106527259	2.94443399163031	2.75245299142788	2.68958649751131	2.65660696877326	2.89955964105991	2.928768285351	2.6629894625527	2.61222425192633	2.63676771029875	2.82017974169007	2.70054523236597	2.84679515393221	2.74357933012391	2.71950277664395	2.87539818359232	2.53167960058471	2.68734694602138	2.86936427115229	2.84934483227337	2.90343682708423	2.73722658361764	2.64098146027941	2.72085005046387	2.62607457067233	2.84240839449148	2.8017703235043	2.79887883308554	2.68324783003546	2.68556476487543	2.78592560584051	2.62000512100283	2.67114242250926	2.93327638184267	2.95077403579226	2.68853160343965	2.7094448838756	2.90508544086294	2.61192932551315	2.61184008367018	2.72841411538374	2.81569195013007	2.78889783618111	2.78596301145173	3.10490415404165	2.76668895153889	2.59645116328176	2.94682313941142	2.80103641729982	2.80197439312863	2.67935668092242	2.70963346872625	2.66594327249726	2.90683469531233	3.09847336900798	2.91148616131202	2.75486897815917	2.61053991775274	2.7022340344313	2.6495415363582	2.78277800257425	2.66862455818006	2.8913037931871	2.91043507034838	2.67721624746271	2.5562009770923	2.75965565065194	2.85102854974542	2.57442394552498	2.73407400062992	2.87258978331306	2.98754314233729	2.90258161783511	2.66548434446752	2.45596408159305	2.6189791945413	2.76056508405915	3.47882806163735	2.65233603561491	2.83439163633188	2.53560123671656	2.76003597126333	2.74306859603109	2.7542953797489	2.55426988490334	2.79420197867113	2.87011633526094	2.74264839093515	2.78780817791644	2.85540300724611	2.71044639680562	2.79005550283355	2.79772001088526	2.85838537928243	2.6746013423646	2.78610403572517	2.65048750874673	2.77869374956427	2.71080572498211	2.66782810479852	2.95016220521537	2.79356331198365	2.66232348486079	2.94931490662463	3.35767452917893	2.74429376016466	2.8203409885945	2.75190611168642	2.83344596965709	2.82211290969038	2.81757338749305	2.8254521050826	2.7088298797036	2.92103708865922	2.7470917444279	4.7567596176146	2.76200587110044	2.97062505167306	2.57757232008022	2.75104382276569	2.86060263960334	2.58063827357821	2.86178946907927	2.77279922758218	2.9844478439947	2.80636447222963	2.79031302750443	2.77316485235189	2.92631346778597	2.82559798816706	2.78509333226051	2.91171028426816	2.75830314672739	2.80098065186983	2.70996388126475	2.93452737208309	2.71465545269953	2.76399079131454	2.97432941572593	2.79741607551467	2.75766626361503	2.75257742700685	2.90562262101387	2.77218339811026	2.86835799465347	3.07261199979805	2.51278190079696	2.89228276297116	2.77651685403083	2.65067041136502	2.81075248538758	2.61381201584125	3.00973602844888	2.85040001781008	2.95576755800915	3.15290230528194	2.83574087120912	2.67339430275158	2.83835333727065	2.68555970206745	2.7433609633944	2.59589202580385	2.75014169310765	2.71375260687117	2.86918305012709	2.79409468800172	2.65376437126796	2.76540691954782	2.67343217824839	2.81162236711392	2.68830375973672	2.72046309513751	2.71877485474871	2.87203331049039	2.54720540583785	2.77286321689129	2.74537157965341	2.91200299101637	2.66693325641743	2.68255449390062	2.88401607136674	2.69094734862942	2.74724048986124	2.92551293903051	2.77656935830236	2.72996450456511	3.07458619079493	2.85053270882673	2.51506690669676	3.1308123486918	2.81743199334103	2.61502574712488	2.80687473134343	2.77316485235189	2.58238152702395	2.79253256691686	2.72966032115636	2.91993943263329	2.88421830233387	2.9450452986765	2.75504087999456	3.00533433957675	2.82531376460673	2.6807880339831	2.713438572177	2.75462826791769	2.80363665037686	2.74803824086803	2.80951773107299	2.68454561519428	2.75645422302288	2.53605005685702	2.80334682571522	2.60841533019542	2.75573632669372	2.77821920075018	2.70555329499295	2.62343563835304	2.91554718906478	2.64570979433664	2.77078401637425	8.58426193539468	2.6361719922658	2.71379460144001	2.8279138413349	2.71721744238659	2.81820901950753	2.64736466139367	2.95375197868405	2.70393740721997	2.72634587433635	2.62203016376528	2.71827022142917	2.77381534002485	2.57552173988149	2.83164416384728	2.99219768280705	3.01118779101439	2.91302108648434	2.65050710792332	3.07189044454926	2.71640831604107	2.47717034373028	2.7963664934012	2.81373957919159	2.68291261569329	2.70106171840045	2.82230122112296	2.65900525121661	2.93612929665103	2.75152342287929	2.80547252023549	2.66284695821873	2.73109869667761	2.79219348486243	2.7933897189113	2.70647912777908	2.78272933408006	2.85320252335055	2.88409603663604	2.74596108060459	2.92632297229182	2.68155586212939	2.74519984846056	2.92334212650788	2.8131877384259	2.96288174438636	2.89274898374784	2.71256276373234	2.80376580572489	2.83435960623938	2.82332014105741	3.01970071672951	2.6731110220931	2.79785968675853	2.79851562093645	2.80298080488138	2.90374760499852	2.83546765803671	2.76095738411908	2.84159970159496	2.73122963064833	2.64108531825387	2.81028979986708	2.73614597745679	2.86642021593147	3.15035422245047	2.55756884743497	2.92016980946803	2.68923860228383	2.90484185273952	2.73785270869712	2.61704535223905	2.77581348350602	2.907400539052	2.82305725093654	3.29495980585304	2.76199469988788	2.74350127704904	2.7813001045729	2.86854751494682	2.84102040143224	2.68596431872481	2.71691019803158	2.68539604549315	3.01187512932465	2.59640622855409	3.13252979723458	2.93810872634862	2.84752702785822	2.63217752359267	2.727589439169	2.67123309778701	2.55446991540143	3.01592083489819	2.72356645756091	2.67662114961087	2.75230856328543	2.85644339817013	2.61590672743679	2.9594897502426	2.67464891926936	3.19634416552843	2.65027823081962	2.84248992640871	2.834016092205	2.85713340646191	2.6749262138015	2.69945972021176	2.74184616835473	2.78272214523917	2.78085603104313	2.70648583361296	3.04803762868591	2.75676856432904	2.75445587898888	2.73430794556355	2.80302736712994	2.87360655699906	2.87521883526248	2.92653053180992	2.80023906756079	2.94317985985418	3.15945370000058	2.68134869356884	2.65910894037905	2.8786181695098	2.95864052933968	3.08862000662822	2.7423690646151	2.84478451162814	2.79550922172606	2.69435323614193	2.91059725370522	2.96600547741923	2.6497562714425	2.65088865849018	2.99657981557581	2.52896662143498	2.87341023910584	2.65425556791719	2.73252932746222	2.8943334614929	2.92806361639117	3.13829201370606	2.86945659771825	2.6400040875044	2.9265957866116	2.92501860487559	2.73728389874351	2.77896887157522	2.61184481837354	3.00965653850741	2.84199444090992	2.81156450913439	2.80680719261518	2.76612627493895	2.76790040346862	2.75188279420334	2.76956070407745	2.80176627306822	2.88660757977347	2.70580580842413	2.5016359402015	2.71311877781571	2.69100755673638	2.74110048595463	2.90484374130461	2.65476448186955	2.79099528745131	2.73182738526676	2.90789804393153	2.77230901814291	2.73275501923605	3.07467675947196	2.7299305673581	2.81520686999584	2.73252407700683	2.84721778864694	2.75531064109971	2.70011660178016	2.82541670536384	2.74493585228034	3.06281552273647	3.08452987792272	2.62458486181641	2.69196612326724	2.78915073173016	2.76114085629464	2.63978787229028	2.80747988318284	3.05331531606074	2.71719020728149	2.82970178102348	2.858989883173	2.86259203961742	2.97720018936538	2.86166306821855	2.9624933962717	2.69856301849155	3.04628112452563	2.93368122782841	2.87022827981972	2.91069026887171	3.06445006888526	2.80894896136269	2.94182534561038	2.98661475844254	3.19228661105785	2.87492897387094	2.84091472903585	2.83239017661101	2.55316528750128	2.8579882206853	2.96440672414282	2.49558871676342	2.75931349852627	2.95882435081826	2.91257111916662	2.75425151750005	3.03865143558291	2.85418090592774	2.85673973600737	2.70509326545687	2.83643890429899	2.62419204673778	2.9127407147736	3.20940102077353	3.01575044906785	2.71653091799042	2.95930677824845	2.70375126010334	2.75916185261476	2.75631871422487	2.74726758957221	2.85318770820991	2.68578454561237	2.81710274189339	2.65987377790326	2.64672115104331	2.66613938182309	2.72140457355412	2.76134631088615	2.82285566563993	2.64530590067351	2.9017542824653	2.7720108322464	2.83480314186615	2.60957462319161	2.96038138791693	2.86482526078064	2.75609474501886	2.70663642926901	2.90116037796422	2.85791050722088	2.84746066688605	2.92701727724959	3.19279716503899	2.75662966706305	3.09500728874323	2.89004064344331	2.58725553576299	2.95402602556598	2.86660077583309	2.8780840680011	2.63279717033651	2.96575479633336	2.8323413037656	3.00493276528104	3.08950074564246	3.05996256445746	2.74971135830919	2.88900841242674	2.68136842180633	2.82097768365799	2.99525854300094	2.77812572154587	2.60004172843202	2.63287775943834	2.61449997373006	2.89888018256997	2.55472302455447	3.08311677031303	2.95177917253898	2.91701988813224	2.96872371222642	2.60684587267643	2.6075906847941	2.67560080074679	2.67918621148177	3.19591070860207	2.72512679997453	2.8411165348729	2.88032280050435	2.7139932428529	2.94596434332826	2.78456425854312	3.24496718676875	2.84325793878387	2.83496931556728	2.78418607728559	2.76783255887063	3.02461427044725	2.58464921741809	2.62856057170587	2.80304947710719	2.84133564624608	2.70647695355427	3.11868164398379	2.64974344191977	2.91759486752349	2.92346111179911	2.91483490704023	2.88929956797135	2.80398730471024	2.69523177009704	2.9093871244085	2.80592116538062	2.97200212771206	2.91599695087395	2.56864364139793	2.92518788275437	2.88063500924763	2.87862693400109	2.81297931320616	3.42589128749283	2.82348860795479	3.09384935505431	2.91147381062065	2.83360548593904	2.97905700981179	2.78483417778093	2.82200099587579	2.82598160452688	2.90866295400672	2.83833838431687	3.08071316460924	3.01100060159074	2.68569113082881	2.69872086056787	2.75713963281544	2.94981402982124	2.81752295938648	3.30996597417278	2.5877359136304	2.71016436853953	2.86444891588694	2.66335914041128	3.25908596297959	2.73826968778704	2.59673525088352	2.8670511468049	2.84533133432029	2.88070005453029	2.85490534273448	2.81230112706889	2.82282309949407	2.81761644136097	2.84772662285433	3.64187339542558	2.66983671782896	2.91889942586191	2.67500664670618	2.82059241529744	2.80880847139719	2.55832350841718	2.85330200224456	2.62333534765137	2.65303093197816	2.87819257737497	2.74394256015619	2.87679712221478	2.70267154041188	2.85197253033946	2.56858129113739	2.65649507883235	2.70875596229983	2.74265087596075	2.62079213124526	2.55965922266803	2.67131836365144	2.59884929255755	2.72296311548013	2.89080368684469	2.89351037609838	2.85006951977399	2.80623301978487	2.60510722211236	2.70499846907876	2.69688217691025	2.89457223084523	2.82570066009629	2.84322408042313	2.9665630842988	2.59038370785838	3.08307018923799	2.8393408702655	2.56428892337805	2.86075095073337	2.82019147574579	2.89558240531936	2.69854735590108	2.81622761437537	2.72333349890465	2.67290243935721	2.73389353747732	2.78440533984856	2.79858754438201	3.04858718907749	2.79290905858472	2.73113888961649	2.7312048662258	2.9244107781562	2.71619908118936	2.79609811899499	2.61718824051503	2.86393527533913	2.6374252925392	2.72521162272522	2.7114487574297	2.58172651120062	2.83766601056898	2.84430365883314	2.9779819368298	2.63080943406825	2.74702958335532	3.09622815252829	2.63866304653525	2.38509414262024	2.80251623256554	2.95021634190297	2.6859102734111	2.91681547240543	2.73527774758742	2.7766724557119
8.77400067661066	5.14683106793689	10.2088395943416	10.24670498837	9.53096516831035	9.20964134884088	8.55998054534523	9.23603058231222	8.5608199078934	9.00130346809181	9.349407539133	9.40940708193266	8.44742286117655	8.20931965711229	8.40459259240443	7.55903017375531	6.50568995316944	7.46784784670468	7.27628156677062	3.31101852008616	8.29359837193678	7.60357090284124	9.76831568327366	9.48895114331203	10.3097126374421	7.43839139093491	9.19906359070525	6.81598286930509	11.011036869348	10.2651417057247	10.1475831048905	7.79382976917841	8.38949135228419	8.02177587442846	9.34322506644846	5.79351867866957	6.64147759890019	8.67107140598616	8.04903060886927	10.2210931501972	10.2630820186929	8.01248406631309	4.56179676934525	10.2729505063446	8.35886499066607	9.7969885553625	9.1080952358068	8.44597837791883	9.28312656340825	8.73580764709574	9.49982842499682	5.84694664302304	8.17380570348419	8.87780891114995	8.29891708150158	9.90799249188199	4.2965174984596	6.42679271919074	7.71686087787229	7.3000837319562	11.6417805635653	9.23903426213138	8.80638740626369	8.59434162210254	10.3924601559302	9.69241420444675	8.77604895306154	8.48877097328114	9.47822380213613	10.5128115137513	10.0393699965767	6.41774247153304	8.05548131930415	9.01065919005672	6.38516502611842	8.93329812189409	9.1136998011454	5.77417971864587	8.28995480336943	9.06533333814247	8.98997487989115	8.93399197296789	8.59538556489297	10.3135926546296	8.96169809229439	8.35488509332904	5.43549432461904	8.89871245123642	9.00902425414768	9.82305736461869	8.02117485155948	10.5325288845502	4.63565897997071	5.67898659243165	5.25783361664342	10.1270785849554	8.63477316457482	8.74755276436725	10.0633204062859	8.17157306880148	10.5285113412702	9.67956898320261	8.32345884761373	3.50875120389576	10.2803394594578	6.09208657013683	8.20160866817978	9.88709826578842	8.99670056019379	8.35684201283383	8.49664440971686	9.81948755711353	5.76853248977556	9.64739268607307	8.90149140763176	7.95581463965582	3.67537105542509	7.78650996395182	8.26828270588869	5.42724506246052	9.46842892217294	8.89955115442155	8.62923272571699	9.38075427938949	9.87828641300162	8.83532603160642	9.80829046325554	4.60910464248279	8.03631311340434	8.70429426970505	8.61080882031243	7.54938725678793	5.32232202270113	8.54295964033913	8.7267615864094	9.77097033022031	6.99568490700307	8.01278396041449	8.67322295605185	9.5743067455904	4.51773462183343	6.85128829143071	10.4187813271079	9.66317905762393	8.48583386527134	10.74557517451	10.0263562948548	7.09649538411868	9.21377427341931	10.0330068947238	7.86802925564092	8.71643606974952	4.9515838649237	8.47128770180479	4.30109722297222	9.88352259313641	9.46036304417006	10.981478821974	10.4044766639223	10.3755352237551	4.55239903425101	7.69450891021544	9.19856053782771	5.74528841547588	9.56599193408663	7.15392104495662	9.47840519909682	6.33537336500915	8.36956541368587	9.99918202532176	10.0616672615791	8.49188704941807	5.39183758240069	3.72028522479458	9.58627929341454	10.0106781964621	9.33979286465409	10.5239424762842	9.35710753184187	10.6525931486193	10.5179163319469	11.7153471093961	10.7891334645282	8.47152185246089	7.5141908380158	6.61164938708396	9.14126207328656	9.16311979386999	8.47789668916145	9.24939793922643	7.76892685831769	8.87667506675865	8.5195010860651	4.34169839391656	9.06813871651966	3.48764936253564	9.63909644731645	7.69254049465251	7.44119891031922	4.04714148950005	7.43452324943227	4.33075589033747	4.93799933636784	10.8583481871733	6.32002203501178	7.21062691670012	7.57157773945973	7.71307549315162	5.42111186630632	9.63391603151039	10.5503000971444	4.81020081923541	9.0460828792521	7.42105635864583	6.5864926650678	8.53583865237673	7.34857752121709	4.33884670748598	9.16347404807086	4.79040442135009	5.33108218613069	3.96737241467753	10.1743326170372	8.71315590817462	7.05765527328448	8.81700239353717	7.05560984452656	7.34875285156556	8.32466867163889	6.5481560067658	7.00135397674662	11.1029247211469	10.2554990010909	9.03028057751356	10.2385072054719	6.86661074161167	4.94029133459707	5.57247415651019	4.08152166722337	5.45633976974917	8.32585285498505	3.73616469434047	10.3249553788352	9.48946391958307	9.10123463213235	11.7086094169163	4.93623797415314	8.50962611359308	7.08383872917573	7.64358536336687	5.29687863949945	9.46800380858767	9.46220315896076	8.75188882194244	8.25501911035804	9.50819523638455	8.36853973933358	9.15754633653114	9.62443246197888	8.6107398221852	8.25657350736172	3.25342245544367	6.26959778670802	7.83947883590089	3.97033329195701	8.08277880977128	4.4218599413419	9.40456027658582	9.93709370481099	6.27106658339983	9.59349063266097	9.20677408636997	8.88439431432736	3.90577637316807	5.15233229046423	8.87682571375086	6.30367374766193	5.93159497077694	5.03796394560812	7.0742156216976	7.29792841434931	7.66893496524692	8.33240254769865	10.0708925099084	9.19236209013922	8.09929215642168	9.65000336640456	8.95418761529742	8.97808470781553	3.70703297887892	4.20406037218137	7.73264450529922	9.28294980091693	9.46539284928814	8.93174316278132	7.54334370510554	9.89269518815982	7.6281931780498	8.14874042428639	3.37606453752997	10.8313205937541	4.9493400159552	9.97212560503074	6.98848672514621	9.10881193974911	10.116390089261	10.4663151327698	8.58994231542695	10.0982685744542	7.21486561194849	9.98947668276276	4.4686776896521	8.71331863593628	6.24378569548619	6.01307298729533	9.98511587686214	6.25845591284533	6.05833910582771	9.47592987726437	3.82861118317153	8.22149821478357	4.26559821890787	3.94724588360061	5.34482521444494	4.53354922306445	4.34588165738004	6.27003634008793	8.83699744150506	8.80529069712948	7.58853393987735	3.78605932724761	9.00731350172578	9.29149095687064	7.91317463888518	5.55196195410277	8.68536436499067	8.26737344078804	7.37037099055251	4.83021978938471	7.29952126101129	6.88188274992382	7.03299136121618	6.17563338593631	9.72161533323478	6.96179824779816	7.26579665801358	8.52581535537963	8.01443109917697	8.62863881743539	8.39990129955167	7.65857987587005	8.33836186510654	8.93169678980995	4.91733145814688	6.60467784154394	10.0965780289475	8.26712303602809	7.24967544421896	10.692848727379	3.59299132110962	8.23177152333222	9.90392990676894	5.95033391814727	9.42292598433569	7.70930624102997	9.72046848857902	5.40464156637101	7.91347721332169	4.16801128882771	9.45113831355714	11.0256718820581	3.32672504004861	7.31538240430043	8.25989685130687	7.85686690173211	7.77606412698459	9.91142589073276	10.0337073616287	4.81327984867548	4.95180755362845	10.5771053162351	11.270625133709	8.92732273624958	5.80383238667796	8.17189183915344	9.57749129538809	8.46321482435321	9.57725674228153	9.25391031741527	5.64272183035987	8.51580660383425	3.4044037859802	7.6901077325432	8.54606097922273	7.63905148795061	10.6500252484939	6.59281196194701	7.83191423695996	9.27393091185137	9.23891003684679	8.23949181372102	8.33929606044383	9.09241142306827	4.97700541643263	5.22411215637598	9.97338827900415	8.25612443523052	9.76864227747024	7.92604193330707	9.65536421109313	9.47312595711139	7.72609614189988	10.7953732676134	9.13064195392458	8.97047608884182	8.127217753734	10.1596201101105	3.97985610886003	7.6281667184091	8.77208607134971	3.25357903777649	9.13353508117955	6.73367247961651	7.40641483324934	9.03244385338348	8.47947197729722	7.87649729649754	7.65287648684166	6.97883769827653	9.30792059658138	7.04869442224863	8.73586964678334	9.72524897786471	9.89368960372313	3.46827408558851	10.0976663799908	8.94105877511761	10.4584514592165	3.47470559771603	4.70503315768768	8.82468122401459	10.6107915906431	5.80713422360707	7.3312256532002	10.3656581583104	8.18309434865938	10.0356236599908	9.05608894763928	5.93948555961117	5.84331632409022	7.76826250955603	4.41419330981625	7.75775649759605	5.04488285257428	3.85674070098573	3.6535872624009	10.2852613593509	8.0167464621826	9.37808261948712	9.34381871408513	9.9324073559554	8.54597356391426	4.40795961955884	6.06990762498285	9.58221098339129	4.91624572042687	5.95821175731618	6.71167585903302	6.26681159768521	3.60510021536448	4.70145947051559	8.48127379144188	8.77048763987528	6.08021589454771	10.9180110056245	8.31902976840808	9.1734491936476	3.38193929176606	5.05805917292299	9.74972270447906	9.61240296186356	8.97166709381566	9.97569408424812	8.67139521867326	8.31552517425241	7.09985534746537	9.51425940695338	8.73913766866266	5.63172883837546	8.98225788137276	4.89800601577286	8.03719067546836	9.80583642180198	8.08821078275478	7.05966396186418	9.64229615410956	5.33740042180964	5.99682025389432	4.20320818514302	8.48541859420914	8.8405939132956	9.01041518433537	6.67147414077081	8.40446294898693	9.9653573454436	8.96583869067255	9.09695256460372	7.49666173479524	3.50619428819995	5.4352413351165	4.98948052697969	5.93937702381299	3.98601959144844	7.91244662861193	6.72647688270607	8.53187278321973	7.16305940596172	9.32207928681985	6.41859153101819	5.97441728355935	8.50792809122245	10.6820596326292	9.80653753957803	6.02296909828914	8.53146479829256	7.00536512740501	3.3050812920691	9.20661441659102	5.69639320558806	7.99314653243158	6.41975978464894	9.05885620734463	9.37530071288042	5.51084062296966	8.62714906532227	8.08792014339263	9.26805808390191	4.94440528637887	6.05105930691353	4.47867921933657	10.2412190530787	7.54873886647791	9.13982355002202	6.5685815035948	10.4508048912008	9.95484359035915	5.51679266098013	3.92018707312268	4.64133085908231	9.2814740199159	8.69906553008931	9.96940903925766	8.04414865332989	7.54067285424737	9.6770283863598	6.09711016170965	8.06814471060909	5.85280952419669	9.22764021501168	7.76773328235448	7.83443133577083	10.3984551283407	8.52587377660609	8.7592481574212	7.97572045604445	3.97548353473854	9.20844195434877	4.08085879857155	8.74418955278601	9.25188215502589	6.775512958014	3.8601049379514	4.49543945118116	6.63050952829116	8.89066449983153	6.61551970028779	9.28196811076202	6.98148903832566	9.49143543127045	7.78311364910281	9.93606055604242	8.22140069737036	6.24310118633078	9.88687117922894	8.71282162357834	8.42231330843894	8.17130848918169	10.5004641371342	8.9238067751534	8.94289079556335	4.127608469215	4.41270186716655	10.3462333134355	6.72335608264481	7.04734477518758	8.57205102724503	9.70297159578482	7.95111478515731	7.08423859149868	5.39413995244587	9.38470578747789	8.55820276973208	8.48808579896822	9.51547487366335	10.2342033614597	3.64887868354924	10.6775521115942	10.4864668463021	4.46509805778371	7.1430647115246	3.44193752569643	10.0327611618836	9.09349934040575	8.21041740594573	9.26920345894038	7.25782732151387	10.2930791422023	10.2502945149414	9.8783545881308	8.69960629009551	9.3104348673715	9.31377932989624	6.88968602830584	7.76060465993103	9.06152419343298	9.80640828987956	10.140827641323	5.27980201217956	7.18790251710099	8.55097394837386	9.16330905415369	9.14197349506278	7.17904499543137	5.78974424124466	5.63659950141673	8.63572231916786	9.60438865650851	8.92237952427453	9.06471683053607	8.52829968115421	10.2052418085714	4.91670959710388	4.56157295629038	9.57862473619414	3.92578455277798	4.02267998735983	10.486146333303	9.38109604283406	6.82024404427039	7.56857910474556	5.52386028036758	9.69112031362396	7.73585303374981	8.36966405683476	9.79555394066196	8.20502222319306	8.44784941509232	9.42059581839425	5.25600320513038	9.86387956585414	6.34411758959764	8.48779616426365	4.59632962529937	9.34231344910027	8.98013999151471	9.00811368342285	9.09937744079479	10.1709526970156	9.70916134148338	9.28412073578816	7.98480933317949	4.09026326484185	7.09270514539513	8.60553811142583	3.986701897212	9.05915146782248	6.26228622842322	7.89886052392088	10.0709706226691	8.63986734401911	5.54295586557527	6.57174525048294	3.63543514097772	9.16067955514522	7.13561887389437	11.8727751806122	4.8473287999975	7.9438692790357	8.72509243533555	9.72269271879428	7.85436973192695	9.27522600467109	9.28498707458823	9.54812965099539	9.72994100723485	10.281673767603	7.2848440994986	8.77569169348488	8.90236278002854	8.87421828408304	10.689663302211	8.48118869753293	9.60103764435106	9.19898496948639	8.47669877657262	4.53850194023705	5.08989310339233	3.56843618217383	7.63233320873298	5.97981296138316	8.31706004436658	8.35899435705362	9.9241245043489	4.03762947882561	8.79942419584954	9.5211308145216	8.72785850376308	7.59858846792651	8.44468108962534	3.035005598501	9.17721857245308	8.14397076356612	9.97232509147403	5.14527716068882	6.75010284402327	7.83865554646398	7.13319543218329	9.58675141541129	10.4681482651763	8.2758418502846	8.5423513748021	8.00720823087797	7.27078414448803	3.89963342250525	9.217510056925	3.65790246672458	7.60908922599024	7.15330715445146	5.77009475839111	9.12614015861439	8.47984590331657	7.90639433483513	8.34047002662492	8.05457353054683	9.3257479167776	7.13405207808847	8.04519128965702	7.69433757185975	7.49326121297755	8.96929466580175	9.16631679394829	9.37946402018421	5.09208781180307	9.18453976394436	8.61290058728669	7.25574559189091	6.68143054318432	9.01419939968175	9.9732802698892	4.75560776487258	8.00524112695012	11.2237383505861	10.140049954739	8.25149041747971	9.60313735268145	4.55134527093392	9.6435911295448	8.87894375731659	8.30039584852017	9.3744299885259	9.47706158878919	8.35141928861733	10.4638212676182	8.66372277919011	10.0625429762653	3.56476253430441	9.95073382844527	9.48865613413457	10.4177438687948	4.56653250677138	8.57854997685113	9.00887116196503	4.09015080240107	7.75093226433277	6.3949841098531	8.19560021906823	5.18055451593999	10.0435464332369	6.18172762324113	8.34159057832559	7.66753269129017	9.0291193837683	5.2739581490876	6.16422262150491	10.212070982114	9.08853568418277	8.92957595437608	10.6481055084517	7.73671856352831	8.77349230741979	7.68004503519963	9.73706294005122	7.44998121102986	9.09719514622764	9.098072664309	8.79720807058535	4.50337793380697	8.92631759155812	10.0014770317155	6.52307499330647	9.83779883291604	7.49268078616837	9.36439078725611	3.72445230175013	9.38516167972332	10.5027344395752	3.48867316054952	9.30942177567622	9.35482716925862	7.06141427645607	5.90427286498786	8.13707024681975	8.51726687770968	6.3489331000771	9.05552634697553	9.56951715735541	7.09235574363847	3.93535462149823	8.85296264767131	7.82775809912246	9.28440592161822	6.03047621627518	9.27366505138276	4.97683561845814	9.64767707067158	9.87868362605014	7.90818873884982	8.39809498012209	3.76079508244638	4.959538491613	5.29314073428076	8.34093539864908	10.0030780822726	8.94223399576265	10.9003926286505	9.97543230448886	10.9273098690043	8.4680669301238	8.60933358847286	6.81103193210064	5.85503905707065	6.07594678263909	8.61314159753125	7.64940437009751	8.32955506447162	10.5709869412118	7.35317154363246	8.97796453927513	7.5137382947054	9.87475198152181	7.93919677947563	7.94100532296303	8.84186997758862	4.40876237211016	10.0131095262602	4.26982000227888	8.91679720279609	7.21651093800148	10.1103890132736	8.84844999884805	10.7148321458444	10.4585892731792	9.78181531777223	8.20039188178756	7.78651703431891	9.99268808993243	4.61701758872607	8.83996808963178	8.53723927179629	9.81051187878635	9.82186801553156	6.88340162931829	6.5033457877423	8.54526159004022	8.22793035534308	9.2580725959443	6.29430622892202	8.93642371031553	7.97044509601013	7.69721602080815	10.8006015026584	8.69721174631095	4.41368868816474	6.81803878099526	8.39756266791029	10.4545404187752	5.77286631964639	6.90142215880012	10.3481945092831	9.2810982555081	10.6991091599222	7.23893823043471	4.92031788609921	10.4902337615836	5.16247729874515	4.51107853616657	6.30761533133645	7.3888017014192	10.0871574267897	5.92709189145343	8.45087806104118	7.6381157763256	10.6243735384324	10.2521315383005	8.8222546700394	5.12002513672035	4.59642900825338	7.93233750192228	9.73067313758	10.7774170129715	8.77548919540937	8.08197805177208	4.29071986584086	10.4148132636691	8.43304117095161	8.34773471994078	9.78724535883259	7.4060744174014	8.12042854272468	8.97041580503446	10.0620505613029	7.34908043645663	9.55176387737768	6.79016503459301	5.27295200272928	8.46094022824632	8.50361971717434	8.19442615908385	9.04532176910989	8.06790935372581	9.14060456327813	7.39310346178033	4.338538863841	10.2752161606177	5.22443119666077	8.76104944626922	8.32031655451092	5.16530332498634	3.51164826582022	9.01236304490228	6.80995837318862	9.17314209017334	8.53283348571581	8.350700222918	5.34811634728075	5.72171969890334	8.48888602863656	7.54326838306931	10.3998157310493	7.01108527738565	8.45578577300688	4.63209558670042	6.44889738533977	8.6746475036568	8.06674040154464	8.33351421255905	4.8791617950237	7.16018091778052	7.19040411324901	8.39022311328634	10.9365006995437	9.41308195856399	7.38675093130098	6.74043564488321	4.30099712379029	11.4009924069683	10.1448001825837	9.5640676111082	6.720304892731	9.6789077195681	6.11973289926407	8.39032650265982	8.19273165374815	7.91622803818082	9.36580197906535	9.14257459607472	7.29578469542385	7.72391904085896	9.08557409524978	8.41361425118795	9.82174283618676	4.60463918796175	8.70116779909334	9.93571782365239	8.03997106623722	10.1742787865585	6.9752816318499	6.72720723927847	9.68309296215559	8.06373377185469	8.22242653170055	7.11072721709593	9.13960341683684	9.70601529044847	10.8806835938198	8.63266717673342	6.8055100162058	10.2121293949617	7.88297939081757	6.73915848325032	5.12966548431268	9.14871785115598	9.19206941904074	9.04784100206789	8.87716184394789	9.6794980991172	10.476978651874	7.71254094458301
7.02297249936347	7.79078139484454	7.55574174500765	8.67590515455276	8.26154821443038	8.52472604927803	7.59068647734857	7.73039716475848	7.73362965007295	7.00335958934737	7.21433272364039	7.64407791077424	7.75380979140836	6.07483245237973	7.15670222207264	6.2823354135521	8.57604776228883	7.32894627458901	8.84161862829039	7.76731293918296	7.42426462503016	7.65117701243305	6.58593071769711	7.55323462958139	6.79052683144432	8.66018682221492	7.80292664074386	7.9369541962716	6.95005334603784	7.99286123921756	7.95324585312965	7.12067101894689	7.36281608798405	7.74891597142814	8.30576787871768	7.95822651866038	6.79226273092477	7.3711205408025	7.41544839327108	7.23050443372107	8.71450990079273	7.70725345707697	7.61532175550378	6.39052425365199	8.22256873874269	7.77744928100172	7.47608750658916	6.59744572044606	7.67783157884071	7.75378504327603	6.44812801198055	5.9379065961943	7.24009744471946	5.87857675823217	7.15857756627313	8.10380176252705	9.22819547257766	7.19230520610734	7.90300032214401	7.53243885456121	7.72332567771598	7.27200792465062	7.87800671780201	7.76131876237419	8.58428286043018	8.00766060406774	6.45936679873291	7.51587476994467	7.57657965086027	7.35521846587623	6.99085599710516	7.82761986219052	7.5422225697992	7.74530575623633	7.97063670497047	7.68255416216957	8.37172833915024	7.63726763082812	8.31235222401459	6.96214831821471	5.03390467402744	8.08785485971658	7.94373998822005	7.11904280921021	7.62478736593527	7.8080583704788	7.82937434358053	7.64520888261423	6.7741280943819	8.17699944753857	7.67596537383944	8.17506096329229	7.14993066363289	7.75390864982083	6.76077670289065	6.41666794415558	6.83747640050255	7.38404255165412	7.57387656037782	7.6705262140948	7.92609992592749	6.70882458385646	6.88137291197587	7.53717090906024	7.55094477541384	5.68851733071502	6.92456712639187	5.5265618457659	7.64619998507948	6.9092828021367	7.793259095008	6.86645884308747	8.02871150617484	7.79659774438326	7.30276511003388	7.79584370809935	7.67228300030477	7.05795493853546	7.35223324214908	7.88056439415603	7.61022799957423	7.3696387819166	6.58727532469733	6.51660597233637	6.71688354084489	7.64555961807201	8.21597793455515	7.47729806043044	6.38345123357518	7.62250102075808	6.7793403639732	7.27842942794972	7.3225949199715	8.23178127216503	7.84010537264319	8.72809188710851	8.37781085798041	7.17189655109472	6.11060439041928	6.80987066497365	6.04127807250292	8.3505607102381	7.03457671970959	6.77419621792628	7.49364102392425	7.19138565967234	6.30028616002044	6.76108745296767	7.64464201990211	7.44704512718929	6.94928125176499	8.02941726018347	8.60387988709519	5.23493553244912	8.27466015679639	5.9195576222437	6.44520893453039	7.04468634405671	6.68151261747642	7.26205418771231	8.37597140472641	8.21756843943078	7.97360277567265	7.9780191398046	8.02534212317361	6.47623698061711	6.60956717755012	6.5121635643623	7.8809374799853	6.97414375657658	7.77068682433197	7.29558255521974	9.07758522284542	7.7017715276884	6.7847949967204	7.68745842588834	6.63014071421895	6.7724830715558	7.21441445607796	7.97221901177509	7.23639430644581	7.77298660986549	8.8118707901035	6.86859522544433	7.33390186331513	7.54197203316394	6.87527258146294	7.66516706847171	7.50772520416148	7.94438708545169	6.80093025648084	7.0203637647028	7.42589671948776	7.72142371773317	7.57050376415926	7.76831566433028	6.47399388169775	8.41036623155889	6.46643533952668	8.09336939823917	7.66836852577205	7.43848799229617	7.88003015981544	7.35361651977002	8.26553828893954	8.17783200721385	6.80169128861808	6.85408930089371	7.1921953454117	8.32705607204996	7.75741857816554	7.29342221626568	8.23642516402368	7.50389109932654	7.3854349734827	8.0872840702523	7.19098736709227	6.69415750646704	8.34983358556309	8.03581156022548	7.40981073886598	8.45052639389791	7.91510551490632	6.74270814371408	7.52387734402169	6.61604653697599	7.56104283271201	7.53756647102616	7.22094376901527	7.3026474921754	7.61955295070038	7.96259332456357	7.66952139466791	8.00721429206038	7.21129300559938	7.36465109959807	8.07414855603879	7.35852569911241	8.15803796542182	7.23798251158938	7.58939576973799	7.76405521339481	7.40631178445947	6.81672180411409	6.94254407502316	6.72502586156443	6.49436240331698	7.21028600816552	7.62784584034079	7.10325754183175	8.0760557256562	6.71713979718327	7.0716729984903	7.51338671285093	7.37353657170148	7.69182308218255	6.58876770487173	7.02302542584401	7.51810639702697	7.40223375570326	7.31600058297563	8.41268787491224	7.43570921618683	9.34402099395456	7.42908433749479	7.57075583336938	6.85063718623775	8.37077811885993	6.56780293401999	8.62596774970597	8.0565592825429	8.13944015173278	6.04242812082397	8.57317644586054	7.15860685492472	7.09896729890024	8.43366089023641	6.99324888633356	6.7287393467497	7.5891733952298	7.02435334453874	7.34491004007953	6.49646177427148	6.54642852922457	7.29766077485134	5.96514300829189	6.65107511146502	7.95127957888979	7.54276391471015	6.71559864206378	8.11829862273863	7.74943820230182	6.52212670601955	7.01516763004462	7.36719941684009	7.91053132333684	6.96150832618884	6.8244367512164	8.2927911190856	7.7424088187117	6.57995154417387	7.61427234073027	7.06842087326597	6.30846657457431	7.68358941209505	6.33946372083073	6.98608394443379	7.22997631129256	7.98666488566789	7.59547999214819	6.74833826832559	7.54446049244834	7.26458507019542	6.7617743765947	7.26770198750186	7.34087562011473	6.84354950398565	7.59348135101087	7.45072335969454	7.31084636933872	6.98372500806021	7.72946162243735	7.66570783627069	7.41059951415323	7.49213271616837	7.89507716375682	7.10312440852142	6.65538195434437	7.40635653470015	6.49607675627103	8.22894090877793	6.78443749060934	6.26238052901728	6.68770411628823	7.24720312010043	6.99268770208254	7.31694873772071	6.82813826736069	7.74118222363788	7.49640993873173	6.85323254774775	7.23175902610395	7.46543903644226	7.21179636373374	6.76705326201763	7.47056052687378	7.89380868714038	7.85558655256581	8.03618182852806	6.96178990372307	7.75152309380345	7.04308568768701	6.47709486565614	8.23408262595792	7.92276414786489	7.19547691701248	7.58542560395935	7.95159408530339	7.92516667783047	8.55018592893555	7.9489731237063	8.00129489803636	7.43346769945265	7.25618644953535	6.83429855723602	6.83732208373024	7.68584505391117	6.6431141651603	8.6616526381897	5.8451487086686	7.34774428400833	8.42436366059199	6.3241609756757	6.82146403653773	7.67787267579763	7.46669745387619	5.79422338844013	7.01498467226345	7.75036960958429	7.42875858777405	6.13581507242981	8.19219715252418	6.44581461341439	8.36969374961663	7.32714167860278	7.81309641089418	7.98736756221595	6.9381411921398	7.38379398040987	7.99273345399352	7.36927134845331	8.13292059849159	7.18984908078721	8.19563292084651	6.92773505281984	7.44362739460725	8.37382619229838	6.60284193552022	7.52444362685582	7.04775424547984	6.70138672437606	6.59245569059789	7.49491116432193	7.68716040442345	8.27906490825675	7.30521178222744	7.47829186436698	8.16551925576893	7.75926242949943	7.44146816040311	7.65290166113934	7.16028467847025	6.95719581643232	7.06424488436019	7.52237831704818	7.85482233622964	8.20269971651527	7.17936217793523	7.06611926803135	7.1668110996325	7.68086081761843	7.231873979739	6.96636784507647	7.52104657157111	8.07031886383207	6.4195804496338	7.6149626822794	7.6745668911215	6.18653461329965	6.78426716058056	7.67868041167537	7.1081332544207	7.27989242451122	6.55926457008569	7.86267190443766	7.47367461914475	6.96940163028291	7.28526219211145	7.65837841801398	7.32152566715916	8.22504184807254	7.23636363259614	7.79341321450954	6.03811405710116	6.0886944755697	7.79144337512865	6.83337211318297	8.25663490083447	8.00004374057528	8.09182978101852	8.33959375419526	7.45883299138463	7.79498252571145	7.80114677113503	7.44196238649421	8.94322094097484	7.99036203168118	7.50949279495075	7.59519375555386	7.83773994815619	8.39750270654917	6.94537675563497	7.88391560165585	8.26441918871393	8.00798169319401	8.0093895418899	7.08533161929519	8.08819276041481	5.91430738803078	7.6518800297991	7.69942052590804	7.95978163445591	7.19256927506792	6.7435835146665	6.99627759606778	8.08894496876091	8.30131606453886	8.14435544517555	7.6915620910762	8.10191447506251	8.025920059053	6.94788765318825	7.16598608986279	6.91469676830446	7.30894932691489	7.59585085605949	7.54418811071188	6.32629354611995	8.0026068841671	7.09578548710608	7.63390492590604	7.16145606047006	7.72422444921168	7.53771922322648	7.86252939084343	7.36021778742846	8.01172032254936	7.1808243869808	6.94441104429084	8.06820676550149	8.21093960965289	7.2598143794894	8.85766716044681	7.66534842156204	7.30961106512299	6.87426376775732	5.96982759097864	7.27011528812625	7.79983409267247	8.33791437937713	5.30290700376441	7.92462659554514	8.14165387631835	7.11048607537832	7.53693022440436	7.1417508500314	7.0148922135917	6.51942528165934	7.28371210695776	6.95932024605073	6.89010430710426	6.67483725975722	7.07753341605416	8.083426087992	6.71208267534266	5.88634009245725	8.11474846155403	7.61192992815689	7.77809215736366	6.71785258212766	8.09544188755783	6.70203382240595	7.29069466892214	7.40714085362167	7.87071189711632	7.1448664647085	6.88175414666996	8.15883190688162	8.06841887336108	7.0796454450953	6.93112007917024	8.31082661723066	7.54122534634297	6.74452545433277	7.87524040496319	7.06103946202903	7.81711582308437	7.68667727667576	7.3422350648285	8.54608497145938	7.09874926309661	7.290653011111	5.92133407861743	8.3954609424564	8.67503295339969	7.19816483103396	7.20567695434496	8.42424398309029	7.38648372684484	6.26761330761193	7.48969220936155	7.77888291717265	8.09595117712482	7.13666472634435	6.89044816000396	7.09351360465718	7.14290200769185	7.8016439380848	7.55991586796502	7.17440932820095	8.01186220235319	9.12124607881048	7.73840370404676	8.10872266997262	6.61107050625175	8.11107210006458	7.99580097383785	6.0520386361533	6.62158555367724	7.38291025211278	7.29729185325383	8.15349221142715	7.24311032734776	7.5779231312904	6.49630154625731	7.2299444001862	6.26627047512869	6.99492273907436	6.38785329748672	6.96678731629205	7.34779408567787	8.53766712631237	7.77827132418074	7.25676557179946	7.40844692101385	6.66146744021609	5.74853459303851	6.82018742643326	8.49611479985586	7.54323924721024	6.46775806112547	7.30545235527475	5.80822003992717	7.14930573880537	6.78005949878085	6.8123333736269	7.64851652251306	7.20562854727707	7.64945397082536	6.84798417847061	7.78377618309217	7.12860922321327	7.15862607129038	6.64785075498511	7.93122106113986	5.88913227133444	8.31111125134048	7.39301166270666	6.26751902488226	7.16017604775991	7.24573297792415	6.80325771048105	7.70710770582763	7.48513170668626	6.34376825704608	7.3370763182208	7.4240899006875	8.15676209016559	7.97290190312907	6.63391168258111	7.61398632806707	7.36560898421405	7.97958481521207	7.960054337378	8.56509112444948	6.69458983909134	7.40637715194913	6.92055100843636	7.28315643890376	7.51184269054004	6.79192266807268	8.04924863565085	7.93716573910124	7.38147913316803	7.69298347335348	7.17249687896663	6.85674188550392	7.54908927578796	6.44951674815962	6.77719602810667	7.68928009314893	6.50811317454577	8.69674066029485	8.47962682438756	7.24403663832556	7.59243920084458	7.7199315468653	7.82268602186459	7.63229967034108	8.41743989712061	7.78391491089715	7.36573628101788	8.21710231421187	7.52511740762533	7.40193560083866	7.48697357810719	7.22075668850916	7.39395923405644	7.73811150760868	7.93650264993643	6.93207315611963	8.45226526826438	7.18256262652995	7.87264979905496	7.44033890991667	7.33270102151667	6.54105309670838	7.23720920761971	7.70911617609931	6.32670964631919	7.04518935049175	7.81157526881104	7.49018815657427	8.27178102412537	6.76845514474659	8.1328788340351	7.78719373844698	7.18467143181787	8.02829131066511	8.10677252451974	7.17816286307743	6.2553675317622	7.34406028221929	7.26408209585959	7.28089536802447	8.0652416340682	6.81913729620364	8.04546700557927	6.5151895119549	7.12927118441747	7.25943713984648	7.305362353474	7.27934368397037	7.32346826985577	8.17275127890658	8.10435424734799	8.26796338860516	7.83672264596861	8.02543370461411	7.3221380598572	7.18799974383267	5.81985287136456	6.93476434811912	7.81549760251797	8.75266004577175	7.26709862342575	6.93339423232771	7.13213877648112	9.22705046298157	7.18018077815804	8.29057913089111	6.73570010974306	6.01958259039965	8.10016536947694	8.0891932400328	7.73612316172668	6.98411736717543	6.74940944826965	6.92466493587278	7.91739055171673	7.47323338120608	7.82982675959137	7.33062231007442	8.26531630838834	6.3445339588881	7.54298368046052	7.43765374411484	7.51475531005532	7.39565959342618	7.69400035205192	7.92445551541792	7.26936883106666	7.9203200760245	8.46748117937519	6.62524325541833	6.32923574935064	7.37735938452574	7.2823982227231	8.7448066195463	8.29851083330252	8.44549673545515	8.17908317634891	7.32653697841095	8.14837547216815	7.89206812998438	8.60253211436424	8.13059055370457	8.18672388749839	8.02909041486456	8.02000081095872	7.7395656247112	7.73276962634014	8.21118482791699	7.9169713480899	8.08656171978878	8.30604390291566	7.66187453237239	8.45259417693546	8.04679332943208	7.93866488733517	7.64052892217762	7.49598422403158	6.84766670642995	7.66505300991515	7.51922815221665	7.64377956634984	7.54741461926165	6.83624289972516	7.80227207114241	8.61534917953611	8.33311528035593	7.65883264795024	9.22875616444115	6.88498826417728	7.37448073047575	7.25115085285628	9.0116597183285	7.52852616818919	8.92811672104203	8.1354230214843	8.0226333283038	8.87853082672044	8.06566340103616	6.84811436591379	7.25075502254466	7.96129820968871	7.16065630792629	7.85901278321633	7.82572887702198	7.80038010447278	7.54004132154164	7.9324805593374	8.05194778088058	7.8357283980705	7.64595578242256	7.82889631312338	8.9158386713552	7.79442283343541	7.84059054372523	7.43926322953146	7.7090201760109	8.10699031622828	8.77599121273809	7.97432307477932	6.9396680608779	8.20395163384095	7.67309926740791	7.65793577805341	7.38795560910063	7.82438579412281	8.14192055297046	7.67169006251209	7.84522031181396	6.98822530424901	7.58931150634124	7.40750210281153	8.00896813239503	8.07825474112681	7.66002016026409	8.80025234644711	7.9684739136857	8.06170938380147	7.78813168237579	8.06488881496352	7.65849267309215	7.50160821517543	7.03089798039782	7.24303719175217	7.7612677201779	8.05781245061475	7.03835597595431	7.26670263625277	6.66366218980938	6.53280035106824	6.69566592026838	6.60729436974161	7.02446420939474	7.08394869959624	6.62561188269602	8.23162149823079	7.03051490524505	7.72390531495268	6.90885319208033	7.19937078231855	5.88713145495418	7.14235515372057	7.11220081951063	8.11509165486409	8.36455243800602	7.60677405371631	7.63858835647533	7.23725663870752	8.31084719761277	7.2797336705129	6.15139322783351	7.85914859684984	6.30140735583683	7.43002196522343	6.87839564102596	7.72878571058599	8.43330654448712	6.81919907621426	6.22910057448702	7.48179959234418	6.90112079614855	7.06541922412125	7.14083112114811	8.08857070570459	7.11266621899954	6.02577607816998	6.91564772917968	7.80622426790883	8.28604927107371	7.27881698258435	6.53119673284603	6.54149510603981	7.53090710975925	6.36308953939422	6.46675595694078	6.02727390445469	7.38910888197054	6.03369988039392	7.24573670356913	7.75557874797732	7.38982300848004	8.18193978644853	8.85030143173014	8.09375894265982	7.7998870412707	7.58088747270057	7.22506016982236	8.92844780835065	7.37813243794652	7.26398099488101	8.2127782582994	7.61004409921717	7.95364041849951	7.24828438533694	8.09179642286111	8.5702540255904	7.26418495874758	8.30595737264591	7.57044798974384	9.44609339819221	8.17094442436785	7.53169559844616	8.20626190456393	7.0702043963452	7.51219861615574	6.93912294027174	8.00014877128302	7.31985163980949	7.89759138431619	6.4617629004559	7.57576656934345	7.62312775494197	7.78168107449124	8.07810702868042	7.05972177101478	7.22754951851315	7.33883600797291	8.06660754378953	7.57829077442136	7.33505796501083	8.47818457990287	7.27997363206732	8.04424668063496	8.19895063278905	7.42830887333442	8.57923786543294	7.36502887082112	8.02884846868615	6.79863053028693	7.28988609913741	7.38994974756583	8.10234766006981	7.72550600981553	7.73607899760383	8.63468720840486	7.27086306121531	7.39336384247024	7.65179375627124	7.83179787122498	7.3834703881622	8.75064071293384	8.51555482458829	7.52920480014674	6.87555121085209	7.01051176177993	7.33498103440681	7.20813422803938	8.60945510958187	8.06033135684253	8.34936041428124	7.34301459738619	6.91984318205532	7.82745161688085	8.15667510797973	8.05536647836413	8.04333979709124	7.16381058425064	7.66606927775299	7.61009857548045	7.9669494379951	7.96163610574045	7.01572465694431	7.10950026638432	7.79822968436324	7.50788666149104	7.93898673351725	7.97836948589287	7.26525732856937	7.8135716420796	6.93151399326355	7.80061183310248	7.84557835335798	7.83506329679671	6.70491276620963	7.96738800604808	7.74087270998831	8.09330739480009	7.80093294170671	6.5752492054731	8.59462945846667	7.30856466158359	7.62858497447462	8.15470553580342	7.71389090206039	7.81719990887052	7.94091390790441	8.04688381570164	7.49635703673619	8.22787478194042	8.15735473741348	7.5317907248817	7.2835105429642	9.22041490906028	7.42848419144108	7.66105743415574	7.55868241421483	8.38180149934734	7.92471104837986	7.53049078490022	8.73797823468722	7.31750408505169	7.54371095671502	8.59998903793107	7.83539386148673
3.02601562617535	2.77486866766767	2.73375731071145	2.94858204961182	2.94619180409888	3.10584679723255	3.0475820080118	2.60578744578552	2.82331177990202	2.91300652467001	2.86092150343084	4.23536266692604	2.74664444253497	2.70807625843444	2.791907432431	2.81940850195963	2.83233873789646	2.8934105346775	3.16698110032786	2.82917784728638	2.84463173555513	2.57901471964674	2.6747534167607	2.97042410295293	2.96409064830087	2.86748895110571	2.94220018556437	3.49565487721529	2.80316407346791	2.88837110956737	2.9609049790341	3.01138485524787	2.94226232996317	2.92401570133589	2.92470775474546	2.76879595246858	2.7614851493403	3.00423986734674	2.77950453111702	2.91573020928538	2.94023489041152	2.84658085852576	2.7861276670989	2.8200399195495	2.76527791074986	4.09114057276461	2.73708452495719	2.64069822112267	2.76642141304971	2.87851983923541	3.19184639140832	3.12024687233708	2.87715910937033	2.99181478057708	2.95121678367007	2.8461763199378	2.73662160480461	2.95424819477794	2.90544618948049	2.75511470230408	2.74392699989897	2.83159121062664	3.02072721221849	4.21571745654129	2.7205742342733	3.0122427931592	3.02271137630623	2.91586975084589	2.84370494008717	2.90406908992779	2.71847652099567	5.19123013731916	2.78535257196812	2.87020379361554	3.00731533315302	3.04226198010679	2.88398123246864	2.69598789098509	2.94632908637312	2.78655489416	2.91349582817408	2.81331611986414	2.92024116841285	3.1202807686841	2.87053514143096	2.94847062289883	3.12570257341745	2.87126230038002	3.09118717763214	2.7061396889571	2.83675836962338	2.82277069022143	2.85005890052385	3.00167969757417	2.95111421675836	2.97607405073056	2.9943923771357	2.72596016962635	2.94956809884173	2.81839887290069	2.83354654976844	2.96256889106488	2.928338550212	2.89843416995532	2.87365326968386	2.99746618958906	2.81471429771036	3.20901642662653	2.79373079113625	3.42056628348599	2.92713781118197	2.90659912656262	2.9036909403504	2.70261969689664	2.64268895229897	3.16894793727801	2.96923248841036	2.79934919638542	2.89371370335952	2.92768909262693	2.70752082095055	3.01254500375126	3.04197732528591	2.77057202770226	2.80756030866399	3.03966076529127	2.95745079218126	2.7950009020503	2.82425304463273	3.17346280575782	3.022422785321	2.87585297499814	2.97452716106171	2.923692676771	2.87976658801981	2.76408842735716	3.08721346488687	2.9922812931106	2.8251824901141	3.01048974451382	3.2531264947616	3.28406387398564	2.73924669462356	3.17890395971951	2.84760078155204	3.16069456492695	2.87196742849999	2.84564192880181	2.87788156336266	2.76398831145527	3.23249150911249	3.02462948202934	3.04024958650261	3.17814579595932	2.88373728731257	2.95958648911277	2.81388261350658	2.94265405596374	2.83572222513273	2.73745590429592	2.85077175863976	3.03373199666682	2.98988609988476	3.06494582681058	3.0123618476306	2.86044249115613	3.17856203731001	2.77350700138612	2.88213881579144	2.89203940702049	2.75144540365959	2.9286435645504	3.07927637172782	3.05201292454776	2.96739528068185	2.87440532126382	2.88398123246864	2.87037743382425	3.0106213910467	3.17145234644692	2.85067841865183	2.81679290277613	3.00793671903681	2.6745810421211	2.86303915722975	2.86965680895844	2.92009806836797	2.82811267569304	2.90028608760727	2.87964468908608	2.87965106507902	2.74494122765542	2.78252960289796	2.75340782690524	2.80779843363755	2.93389374885919	2.84198613358968	3.10462999417215	2.82506249423847	2.94295467026303	2.86801811198262	2.72712307498982	3.48490221479823	2.72784599667011	2.75650218582709	2.88569671758825	2.77266919393439	2.91516928179838	2.84127323190304	2.878446305848	2.69862405581828	2.84782047210444	2.93167430734191	2.91568371538758	2.81761242602424	2.72919686589378	2.77266905974058	2.94280556180662	2.77419949324318	2.80804779237732	2.86927104618866	2.86630023575533	3.00141347127565	2.79659186059444	2.90538053198555	2.92518678537648	2.82799509923664	2.72153624263625	2.71848789625661	2.87694331512065	2.87460747084693	2.83594773672929	3.04411376785547	3.20984606510948	2.8872695166344	2.9265760402405	4.30755173537116	2.70333645095222	2.75102810761638	3.15212843027714	2.90370644030987	2.76007425863904	2.78731346176254	2.80612156813507	2.93163900180065	2.85342040664276	2.89068874400426	2.71395131168106	3.87633184961586	2.93396465121735	2.86929240448092	2.61160766413427	3.02133102932305	2.80521424779824	2.87156781783078	3.30770449092405	2.96027826377077	2.84357029038807	2.62862690217724	2.70502536507634	2.71487288255603	2.97520981450845	2.93296724240022	2.744566400929	2.84526849653682	3.04503730839239	3.1465706506941	2.7830145907794	2.95741947838778	2.79109360965739	2.8531044054834	2.74857434470525	2.65035755426656	2.80941949265431	2.99278257829704	2.85746258871794	3.11919097851862	2.93018267586037	3.04067794144545	2.96972742907743	3.07206702905638	2.87757300707829	2.87717768983469	3.04616607745378	2.77613217458881	2.88448847536623	3.14276917486303	2.80609006243508	3.67300238867079	3.29146321119779	2.74326747990722	3.02665537564575	2.77711900787299	2.87981057708411	2.84875428820849	3.05314983893729	2.86864617932619	2.79294974506624	2.86441013493801	2.84517497385963	2.86112560226345	2.95045179596281	3.25623652806493	3.0902858725996	3.04261600245634	2.92748683748942	2.89034696973297	2.86054244962752	2.78851185078422	2.93694177786438	2.93448717093281	3.02302642293868	2.91312624512371	3.42326237277976	3.03719689810537	2.89174255599831	2.94862286603632	3.11447253913259	2.78283258738309	3.09852664751946	3.06341680789673	2.91590661636292	3.11008840636139	3.40682920899879	3.15970060264391	3.0759978694144	3.25224992563311	2.93222448681942	2.91553180508675	2.94606197072768	3.01300592609164	3.25785148266758	2.84372391251466	2.84407593658253	2.8439561830775	3.06303644755275	2.97473184866536	2.91163709179292	2.9741628685677	3.17824003504236	2.9488322029432	2.95980182231639	3.34698051986249	2.88791231472753	3.12632701388134	2.9659066088597	2.81251661221927	3.16625530989442	2.90138184596966	3.05811620009053	3.01449401125424	2.76173694298862	2.95010941156573	3.10804563901324	3.00544484449683	2.83002914238364	2.81545010677015	2.94620810380359	2.69557293997637	3.01303641875506	2.97913143131866	3.18373326785511	3.95948395524308	2.85519956362294	3.10076510204842	3.13547534050743	2.84859253307886	3.08844762810915	3.03848185434314	3.11992141019654	2.86348689860933	2.8426839489989	2.90126728070443	2.81486601961131	2.87773870202489	2.92127075438909	2.71026756583276	2.85594690109487	2.90320325345122	2.75194159261202	2.82957341057409	2.86135035083099	2.85512164824561	2.82864858467461	2.90684599943989	2.83202853925808	3.18983569287047	2.80148587465832	3.03833186937174	2.92243080182836	2.64250211690032	2.86335340017612	2.80888930809163	3.96828835200403	3.07183309054095	2.81351072944001	2.96197484729025	2.79613253594309	2.94121571490097	2.70142000861923	2.81298951375512	2.6821000919635	2.92009619054899	2.73539716687955	2.94718155339447	2.78070482113598	2.88601480177479	3.05475666750172	2.89874391902142	2.91760637366503	3.37233261238543	2.83774600582384	2.81979321515436	2.68486444775512	2.84902935449603	2.82892037146494	2.86906729371468	3.03072783036756	3.05463596261405	2.80459808652659	3.00619086212472	2.79473470830747	3.01383976783329	3.80307462316216	2.99730172614332	2.8263449303556	2.6631521639099	2.92824730729822	2.95614167715787	2.63439481379664	3.10448045022731	2.91904240613896	2.9692431175688	2.82016528636806	3.04780704766973	3.02149066309174	2.8725321392401	2.75708035829843	2.81299407893886	2.8377389961309	3.50417601822623	2.94909953751801	3.13028097002424	3.07537020828747	2.99948237440686	4.28460061656704	2.8981874995989	2.989252101778	2.92983605658046	2.9115725361697	2.97726240166104	3.08493468359979	3.07602976471476	2.81688951140478	2.77430457228385	3.05840667803495	3.11180544167142	2.95640954489845	3.15647770146246	2.85919109066261	2.88458014766666	2.79683639238998	3.04422248070531	3.47933475353974	2.94654351001494	2.98326459942559	2.98105822784331	2.95227989622659	2.87448414178023	3.12847669088295	2.88726857218696	2.98042470091303	3.04916714535891	2.68873728273812	2.87074306728794	2.73393358065336	2.97829595289195	2.87385012802507	3.08809089580716	2.95406679314009	3.0377688427082	2.840190310026	2.99221801134566	2.79212694155712	2.80153649494922	3.08679392252442	2.8988745955016	3.01545789825944	3.72880750427321	2.96624068655922	2.75807539643311	3.09707712472002	2.86055928649251	2.97034978325194	3.12053006830554	2.9902704080091	2.96252526074946	2.89990258303447	3.1508044396798	3.25650213033154	3.0102598659934	2.92166485317103	2.8012458444869	2.85367330851048	2.81258646220869	2.81962602447826	3.04325534305322	2.98839093738737	3.02319416054305	2.9957971394853	2.87599328840357	2.97783952023016	2.94278690615329	2.879597886209	2.81036717033101	3.02675361721759	2.99824324438814	2.83901904868365	3.10267052474427	3.06149460655886	2.79518028872865	3.01203639506199	2.84409712085819	3.1353944290424	2.94513723699789	3.19359452105658	3.15183426177012	2.96367518191875	3.09931025428983	2.93032338270619	3.1383032122944	2.98683019041083	2.93163366855781	3.14810894686789	3.13985184379531	3.14938083438817	2.85483385990008	3.15015717935367	3.2764044659217	2.83949719476901	3.00990696096979	2.97297240693907	3.1094138975316	3.16741676321819	2.87048764259459	2.73606178787261	2.95516191243389	2.97209607363025	2.93976566034379	2.9806151123351	2.80949542267452	2.88793880759209	2.92588518728998	2.89739506853248	3.28318102707904	2.80773846630089	2.97836003232141	2.80332948153693	3.05870355127589	2.96282808267739	3.14934468036248	2.7510023536408	3.54344275975224	2.95320501588329	2.95952625865322	3.06057663597114	2.93326597239001	3.06824863392389	2.89164140364188	3.03801819349598	3.06556725011861	3.20513069885663	3.15680376727972	3.00356330716065	2.98514225145435	3.25971747251164	2.92527410026473	3.02737775707397	2.88172537377322	2.89713544418051	2.8756000407894	3.09053808943396	3.97607864574487	3.07887457946102	3.05269134158145	2.95643609911992	2.96683825114015	2.8216534036293	2.93353091077367	2.87738463616161	2.94581314443182	2.94960329083453	3.00737149704253	2.87863730153661	2.8042940829951	3.13718428413448	2.99470063415171	3.15219492730239	2.90523169871222	2.97778608219995	3.01595979964719	2.99946355572802	2.99064863243343	2.93392732445888	2.93147809421853	3.16387377422205	3.01958218273568	2.94490980351889	3.13721136485103	3.07164325817804	2.99335851295175	2.87229787695094	3.16552870982558	3.02616368273179	2.96382458919359	3.25827867619455	2.8902680887017	2.81542840384274	2.93541339105137	3.06260708616339	4.52619619168933	2.8913353856061	3.3435845900721	3.13266661248681	3.02357405207132	2.92020033793837	3.14807008311716	3.18349678890972	3.75822992208499	2.97254114526656	3.27816049860001	3.04037184030825	3.17742236603497	3.00386180981021	2.97629534910371	2.85441586681981	3.02343454835817	2.9261610973066	3.0171181115735	2.94193414399024	3.01503047453081	2.72892754686584	3.20379330422316	3.23580720668469	3.0089244746738	3.03520906395846	2.97056882306458	3.10267611293478	2.97021829035316	3.0149330998121	2.97314531333787	2.84210389624238	3.08134512407571	2.79434072183461	2.88247906883011	2.99408917114259	2.84062964169776	3.02272646687123	2.76903326253589	3.04825397745004	3.00359361349696	2.93717354710636	2.97177733995301	2.95563848718904	2.91790074922468	2.78193433196675	2.89365628064349	2.85733442627896	3.04744418527108	2.96414297086983	2.9908500537386	2.88533703759914	2.9112020782205	3.02468018951426	2.96385343591211	2.82373914745133	2.8826374443244	3.13975324801747	3.02763890369391	2.91016699381888	3.02085314563842	3.00293028148086	2.95180264968873	3.39100249316921	2.89779754793847	3.17900772125426	2.7533001164583	2.81276303210892	2.88888269972415	2.94960488341078	3.0063651139423	3.1495523224858	2.99807236110492	3.00489340746432	2.98219557673275	2.96174050562514	2.93009447147219	2.88181460446108	2.84881700764842	2.7757803529513	3.01983349545189	2.97058537042176	2.73138128369288	3.19286798169114	3.04581799597065	3.02097431261936	3.17514336438656	3.07756989137369	2.90262083495511	2.93995039126715	3.1184982343985	2.97909373574069	2.89969441801521	3.11396373344812	2.90624713659432	2.93177019909773	3.30380339480207	3.41956587455366	3.03971607214435	3.12375141384373	3.15970376364491	3.02596023510166	3.11781913576527	2.82812786994168	2.89878005722966	2.84580748336434	3.19936942089197	3.1868777253921	2.94333517924098	4.11315002583526	3.17451136148882	3.09358558036315	2.91352241942429	3.01773828788775	2.98212227082687	3.27194902993291	2.78622179020014	3.03835760857438	3.12424548372155	3.24181578714876	3.02600499357925	2.84852595544544	3.08094035893806	2.85669031257378	2.85524092418411	2.962096041411	2.89873736409383	2.84835967119873	3.09893748627163	2.82236723013014	3.1836981307195	3.11331697242318	3.0101366618963	2.99684121315866	3.21181400817687	2.95218802975412	2.85513768284979	2.96142852948961	2.86982923502023	2.85361327917536	2.92601473134262	6.15279672519634	2.80712617045883	2.85276328757331	3.11081239412562	2.98917033498307	2.97990420425734	2.99664155133754	2.85794332275434	3.01206874676332	2.95069937168145	2.87012634015674	2.99186818265659	2.99016949044261	2.86426074662529	3.13519801635005	3.02560248312681	2.96158110517171	3.0405706328449	3.04453861006997	2.89180115076761	3.08281897346447	2.79460417240787	2.92290503432543	2.92584998141309	3.04085511186946	3.12355567599226	2.93113815272919	4.12747280672529	2.87770538041044	2.88524257576851	3.04223628840378	2.87109003304439	3.0820921295884	2.91329928158423	2.80457134616024	2.87237487654756	2.8811220988337	3.00615853633832	2.8773361271164	2.73237086617462	2.89541226272745	3.10184639091551	2.91874589890864	2.68161701255074	2.78780253471161	2.90741648408231	3.59490391264683	3.08116370950242	2.8834016293464	2.88867870994309	3.60359296960096	3.08339393608736	2.78524447999501	2.85016733241862	3.03711176805579	2.86265334149958	3.1755578858236	3.02950561851154	2.99675745869169	2.96210814115574	3.13674101844762	2.82417024635206	2.94802670806371	2.84774239181401	2.78297007304887	2.94686166434118	2.84199283666665	2.74919475782284	2.95701811763158	3.011102858237	2.99987345051381	2.808171683488	2.83103158185845	2.8400027000167	2.85586763178118	3.00765429729435	3.02433648891604	3.29683893668288	3.05756738780058	3.08158666639854	2.8756000407894	3.16652511041984	3.00705230690964	3.1225635008033	3.01463377431037	3.17579308647523	2.87431314599973	3.04634101932774	2.89683143080651	3.03697699428978	3.14230626022278	3.00625547617445	3.44795756853125	2.97586499578606	3.02619655699071	3.23438811119964	2.88260832478671	3.03477117200344	2.87332160101918	2.90174466364207	3.10856986218465	2.81446999251522	2.94139677182024	2.71610907423833	3.02027984563951	3.08909002481052	2.98975934491697	3.29179209963857	3.1129531401579	2.80612363553067	3.07998664454472	3.01015048931758	3.07364428012526	3.04560894866575	2.86337933989125	3.04459205828037	3.09316850123282	2.93520514793844	2.87565747245551	2.96645697965466	3.26748034327461	3.00764439009063	3.11572190058895	3.11555894564577	3.19487682279904	3.00769325794856	3.0510577913836	3.00344957229544	3.08906012729789	2.90315624591771	3.23660780146154	3.11905248527206	3.27865330358798	3.27276157812955	3.20154411457378	3.01552981812068	3.00493582050648	2.81881111405957	3.04039654232264	2.8894857969447	3.10431833492247	2.97031565494975	2.93737110981115	3.13544325265486	2.95994269779964	3.07521516169569	2.9117329465801	3.19319076183213	2.86038586218761	3.12664889621346	3.73675063177404	2.96639224808685	2.94989940043058	3.16636764145532	3.11202036306946	2.97183709445935	3.23339119205106	3.27741708722359	3.10643648267806	2.90298703506551	2.82729481252848	2.99030932357786	2.87844475531274	3.12653198599638	2.80041361617878	3.30350798288249	3.05651717263084	2.96902195724706	2.815477778568	2.80182842233928	2.98415301555313	2.91287691712352	2.80720763175297	2.97006830919911	2.7646216079007	2.89246073826194	2.84166747278549	2.90755616989403	3.08649733480864	2.71623614187123	2.88107067249697	3.22539723505605	2.89029950902432	2.79489356542633	2.83816581006837	2.79517639509597	2.88153281316157	2.87371582412502	2.7154632397498	2.80734977435477	2.95801478649881	2.81208070165442	3.00665118099916	2.87077346180004	2.9253293896448	2.88282349617665	2.96181457992534	3.02064323023922	2.79713635674445	2.7639310537954	2.86097435989559	2.8459636216145	2.72865536869187	3.1455181787043	2.92760180476256	2.88048575457415	3.10420403462913	2.95744261058921	3.89775812580367	2.69924258220447	2.79938439998966	2.6549737779692	2.70147496159338	2.95399578397785	2.89110069424384	3.01443810437589	3.04332004091212	2.9491936560471	3.04343568522509	3.62891704846478	2.91598456126528	2.89541767763498	2.83801117606577	2.92739545052109	2.89366689499161	3.19923344203568	3.01013574413781	3.01495651273801	2.97790451821191	2.90029792615492	2.74281301975762	2.84499015592595	2.7794979282692	2.87240284639406	2.87419479634352	3.06827444485535	3.38161077116605	2.86909403619842	3.06807286756544	2.96007300928591	2.8763821912705	2.95166627886705	2.84380946135047	2.89321905889586	2.77927693559231	2.98607043017384	2.91582278845323	2.9591907499968	3.07883272183883	2.96728330533784	2.83843240528465	3.01272347895212	2.88076069037574	2.89045774194297	2.87146168390946	3.31441862956727	2.8631717167496
2.30560697354958	2.73149194181027	2.49938394794471	2.59188930943586	2.60044871836692	2.75403778793278	2.77816872395748	2.48716583165797	2.4201666943302	2.46789350960567	2.70094317942329	2.72757806367099	2.50271892035332	2.40653811265454	2.9053204717102	2.99730503330264	2.86545843461071	2.69227760165156	2.60771880663769	2.66693830218489	2.76052184343213	2.51809654904556	2.54375026406484	2.43467364681618	2.5271181691214	2.67807337298251	2.67250178020471	2.49725641403497	2.68649470939635	2.84454013872471	2.2990320925004	2.71811640155723	2.4801704334606	2.60356038808496	2.59007336943445	2.59121484176103	2.60086922479853	2.65173827551927	2.64293855898062	2.50196292848433	2.64216784361514	2.60149676562501	2.40234811343575	4.7233870367769	2.53976337176116	2.64078853948478	2.46488331858076	2.53850824947982	3.47415399416421	2.57342310894339	2.35420809786681	2.54752362885996	2.44305015120183	2.49457701349394	2.4470847159949	2.53629763221655	2.57840559858342	2.73825347146015	2.6201150087527	2.85443013050577	2.49998217095733	2.44405061761218	2.63275015138758	2.58693063243323	2.39464710007043	2.71997360583939	2.69683883992415	2.70372392530848	2.54706253309821	2.41289999563198	3.22839097833856	2.61147317377585	2.76244019160114	2.57646160065404	2.84063964804158	2.492341848288	2.48358421444498	2.57453680269786	2.48164668232137	2.48309303432486	2.48383144803872	2.47122368411591	2.8259261441625	2.78220049866606	2.60264688591062	2.43731071805501	2.51825274324848	2.5313290031458	2.55711686495235	2.58394670128842	3.40171434877897	2.55214112647066	2.64647113185319	2.70963269954375	2.64921427750146	2.61507890374585	2.90557023072412	3.49873765010689	2.65725248512963	2.82193438477677	2.66947761083017	2.70749893373853	2.46538785317894	2.8197239323227	2.81419160989886	2.85981615086142	2.96284534786682	2.93811040498577	2.90316332615921	2.78899829845669	2.4649066874486	2.8080291685533	2.81084815376252	2.70740159296475	2.59341517448989	2.71924160442315	3.44836301692182	2.86108273979211	2.7928203386239	2.98089494624831	2.5812947460436	3.10173303123569	2.87820092613766	2.63661574044139	2.8668220824261	3.08505003499166	2.90948180409324	3.3868240531338	2.76167680678984	3.02153376653441	2.83778909984286	2.71408056389901	3.06003791938763	2.91377766631882	3.49149486614181	2.96071053983645	3.14909078261542	2.84649238015382	2.55600734065023	2.9024461137107	3.71118772416999	2.96736761788268	2.65915731813249	2.94913255977529	2.75730979864346	4.37142201371229	3.04596490213803	2.72013323065442	3.01511409833768	2.7315463303928	2.79454296773517	2.68034471647759	3.6598820815476	2.87344723301446	2.89182070019994	2.67219519277856	3.02430024494425	2.94983207269156	2.75004972820683	3.43643039301036	2.75686962440827	2.73365651752967	5.52333353056888	3.33985080091633	3.83333028056205	3.39857427977648	3.02215543644916	3.43007609838081	2.714007664709	2.59836173637992	2.96173128749368	3.40338598686032	2.56688158004378	2.62161828376647	2.57730511190264	3.20733659014871	2.72393839247236	2.89960382264281	2.68679961682761	2.68826670315841	4.28609007782955	2.38856600859784	4.25460807590258	2.67133336761398	3.11766755573636	2.6013877178552	2.93398166196213	2.65989384747647	2.6629719165661	2.57972925669996	2.45827862658607	2.83816491825211	2.65909352636579	2.91551219826715	2.50206743113574	2.71452530113621	2.6094075111384	2.60793701179839	2.91823211172011	3.03879047866563	2.71424824807865	2.7083040244082	2.73678271265381	2.68944553152213	2.73462646249254	2.66966021884969	2.69448729979782	2.9799317302737	2.52578973254848	2.68203261691015	2.83325655066936	2.91578722665184	2.68582176045672	2.9653636988625	2.8641557801869	2.53564663604415	2.84370426256415	2.58298156303231	3.36346274835266	2.49409981587126	2.83775795066642	2.74987132398276	5.57641876407744	2.85502934173345	2.57452237440715	2.94670885905671	3.0927970938588	2.85548339139229	2.53950569517097	2.80288494913861	2.73974516782345	2.61076007039686	3.09206439363005	2.77349629907549	2.59528320249863	2.57482963917521	2.51992433979486	2.76413013642787	3.16265270626217	2.86916165850277	2.94014256176896	2.92113278565493	2.62529251201186	2.57936529473641	3.54304625334941	2.84286791299707	2.57267088661718	2.57148070570435	2.84119192415611	3.73407526157842	2.83150291960123	2.52072489688195	3.10863014810176	2.69048866884097	2.70973533429578	3.03829508140988	3.09608781248761	2.81980692132912	3.07521794751429	2.98568131308877	2.62552161702526	2.67122917410355	2.71193693607207	2.59825121340336	2.73233446982053	2.99657402615483	2.74909719714506	3.25433937476155	2.85304651171836	2.90917612654558	2.52175181110069	2.77638724103972	3.33031654547024	3.30272855419705	5.31986098157483	2.60557681523313	2.55416096514969	2.60249667094689	2.45708816094088	2.62432708895701	2.54571487001139	2.64776761632098	2.58534333169618	2.56117704928095	3.00874970217905	2.85695496103184	2.75655616168258	2.64395832752488	2.75870201401377	3.13610629151188	2.76592013540876	2.71964865995783	2.95390561648777	3.37663125863334	3.33881085764836	3.21498424989166	2.66968513129943	2.91452974570485	2.67297458195295	2.95595407946869	2.77053105277294	2.59911416723207	2.60854311464454	2.88982020220992	2.7414461915958	2.88277418473803	2.58313734263872	2.72415996018552	2.80559460761155	2.84058438193527	2.65481464365369	2.88696316276128	2.83742910811232	2.82610610320007	2.8347986721123	2.74433185380803	2.75524994697237	3.18635979016921	3.4428539121782	2.99631317223282	2.80572428859062	2.57649241631233	3.08811396821652	2.67517633013224	3.39123013153631	3.08390244522537	3.08311274567403	2.41278594930797	2.87889831869963	2.89526030622421	2.94390263795972	2.82539343479735	2.74704118592204	2.69377015787536	2.661880600777	2.75028137271118	2.84821754783031	2.76217635479414	2.83513674377139	3.57900977280607	4.07161041534218	2.83470282344575	2.81027006036762	2.60985464675438	4.19011024668681	2.87017180903197	2.47320195634878	2.87047534589357	2.8090690633904	2.61070793762239	2.90550362983771	3.18633894116434	2.68585195265229	3.03833731235275	2.74884254728703	2.71444670947487	2.99587173895686	2.7662676463829	3.27279342899877	2.74898692837818	2.57420139830988	3.26844178774047	2.69124523372512	2.76854018842778	3.51586976439498	2.92571160797087	2.82297753910784	2.68052359885602	2.7247184808105	3.08807008960883	2.72890431433161	2.68040929813204	2.53727137389854	2.61605968342311	2.72153958708342	2.87648267647075	2.68400353756615	2.75409249690374	2.89044537742903	2.80717943887823	2.75694318388289	2.87861651180475	2.58309930537721	3.04758918693131	2.66843234689034	2.84351741652765	2.93120117614062	2.64477517847868	3.82138154845453	2.64291903186672	2.56526998013374	2.53269083250107	2.40433165936908	2.8880878810723	3.37603429585797	2.79903323880342	2.88738362739873	2.6182835277297	2.62909697606224	2.69893001683615	2.78069803371093	3.198037884356	2.66102066995239	2.61580826179171	2.60365716285458	2.89395609809096	2.6823723873552	3.90249787351886	2.68933361268891	2.63749000594904	2.89604039793126	2.8003719654097	2.65146318246842	2.59923428452807	2.74668446113383	2.82568414811099	2.56677096802419	2.67962655693291	5.01476730468433	2.53684160110925	2.93748649809814	4.70442761324843	2.59794284286773	2.75382039175765	2.82875174649988	2.86821603041791	2.74867804834747	2.59512692273528	2.68554324361791	3.21661411284467	2.69348450019504	3.55759712024893	2.72803966340813	2.71974551512766	2.57637338916139	2.49536876005707	2.64356517520932	3.52358913395629	2.55492288785685	2.64516770157939	2.91822474475145	2.75707748737658	2.74820500752421	2.84880666468369	3.23372473552325	2.70425934434378	3.17470061574397	2.70666256084437	3.64677892257567	2.91951609728596	2.79925603174759	2.72349935902374	2.9464059428751	2.58295619121609	2.75259144842059	2.71720276006344	2.88546429313234	2.68828907522495	2.58423033477393	2.66417880259232	2.64446126945307	2.71546239634434	2.79883582038303	2.66652902319242	2.62429107499263	2.49289429570115	2.80050049431169	2.93448487446779	2.44285857061664	2.85766389076027	2.49881225722126	2.62114874649629	2.59567861904727	2.72337118853561	2.48695021171601	2.44536825392612	3.84991573421668	2.79826113194868	2.87485674201955	2.67652179322047	2.74919148002744	2.57961291551899	3.55271170401546	2.68141149417716	2.99861111634643	2.60260737747952	2.74422492035387	2.71408690257211	2.57178303986237	2.57441315774861	2.78128633435392	2.50266960957289	3.00969873012448	2.58332119846091	2.5993102220064	2.46194703944131	2.61531774556818	2.63195089286053	2.63683007185882	2.56233940533084	2.60504223816626	2.70127188406629	2.76033438822008	2.58542838541462	2.88505374053315	2.58687331666647	2.65366871274448	3.32720149103822	2.79282902797198	2.4561795073337	2.62874996680396	2.50243632898627	2.48420638482989	2.82269970463781	4.7442089130262	2.48147576063399	2.7243926719308	2.63160318172512	2.61857649074368	2.62703481060564	3.75217737591344	2.64604057759333	2.95708186784868	2.95029151009369	2.59825414138835	2.73625342178629	2.49154581413002	2.56842863887612	2.55894633763172	2.71103152871232	3.04993892127162	2.7828429260209	4.50057479417645	2.54851368953044	2.53259281467698	2.8018275738782	3.06156808204142	2.47737547957024	2.64541562990058	3.30097102812368	2.443534319615	2.7274127811936	3.36271818782987	3.06137910469604	4.23405856380036	2.67741443526273	2.67128961768748	2.77607504082177	2.84520479463673	2.93411058674247	2.96112578630295	2.52719232117523	3.23238898293658	2.70067250226592	2.89302536856626	2.65951048628746	2.7649860091724	2.45315860749004	2.80641310010792	2.64409027838008	2.34046247473281	2.60307269411337	2.57161240858374	2.66579040668578	3.02023573788413	2.63779945342481	2.55335856511045	2.5424137112937	2.75868821641828	2.57646632956485	2.71729634504834	3.88246621328716	2.60490337536569	2.67629797752599	2.77303497278333	2.51329048247546	3.00266588054235	2.66046835072525	2.52278097407284	2.60624081889656	2.4733990223607	2.46581041598267	2.49467940052767	2.57155010499047	2.75577936357355	2.68793827719142	2.77434280128097	2.58205224004366	2.80278366161794	2.42626041558674	2.92745062941101	3.06507432761619	2.57214808201442	2.49153190389789	2.73474779878501	3.27904255292935	2.66615346261986	2.67754477469389	2.7520443403558	2.80329720064471	2.88447134731339	2.74648363174477	2.57214814459472	2.61753511958071	2.58070962738028	3.00125298881136	2.33587218431525	2.59193905686846	3.25341185549372	2.82206254297696	2.68555424971992	2.52834423430691	2.5836766869942	2.76559220377631	2.48562701328252	2.56639826133659	2.53849985092164	3.19703655063255	3.61134239013991	2.58839885732878	2.92137940255955	2.63795188060872	3.53219452484515	3.09529793280717	2.74937673003912	2.51834731889823	2.85732309719278	2.61418809451476	2.6089048793007	3.02798279592215	2.98135295226883	3.4298028787077	2.69264013416841	2.89275204020761	2.92181306290901	2.76784602506942	2.64901732089775	3.40712027933531	2.6737500327738	3.10671374884733	2.67996077715612	2.86311301539975	2.60288017221884	2.64903502902164	2.57594660741415	2.55581105321556	2.50675415668202	2.70343334419026	2.43485406101544	2.56257296909227	2.50711157845388	4.22055472698325	2.66240753421518	2.56016882755309	2.78752561417498	3.86251735523711	3.30470557905752	4.23512796362446	2.89869998633465	2.83392552400305	2.64914442071862	2.5941738044879	2.58518267709037	2.58138375090669	2.67638946525191	2.34381570974816	2.74362681043446	3.64457017984258	2.8406752879766	2.64544817137392	2.75970992335564	2.89711289052356	2.97289333866737	2.63635726503772	2.90692434588649	3.08464924624729	2.6543013195114	2.71076912790198	2.80355660709029	2.79961408596879	3.11382242335583	2.66914221150596	2.72232892419542	2.84990439652567	2.49134586042942	2.54287321611364	2.59667303560521	2.42016812876441	2.59629101738637	4.63961069795129	3.79616495630319	2.72741088944583	2.80520446952508	2.62534550018858	2.73960986073911	2.81203815087503	2.98190306716921	2.60010225786745	2.7915538427744	2.57555648844444	4.03151465226893	3.15339071351549	2.62633255223947	2.82480666782317	4.23062489529066	3.16646964522049	2.98038151654445	2.87589229022205	3.32918983435	2.87869845533467	3.76247555791161	2.91658902259543	2.68124055625029	2.83802621705613	2.74854260079342	4.27856454811084	3.27542366539293	2.72623513329068	2.77039393410866	2.66790007320354	2.8700845292808	2.63252148303745	2.73795464119078	2.82344301855642	2.64006389881322	2.86115375039745	2.7879692755597	2.9541995624612	2.63739298408853	3.47725945386138	3.0671446283877	2.73915299597741	2.92896129262712	2.92419835975328	2.65249751459202	2.79951208279353	2.68383155407095	2.60527724079644	2.65227510890311	2.59659340091906	2.71534396999277	2.58275094421494	2.59654845124635	2.78147811324729	2.71403957997862	2.6992846932986	2.69442020740238	2.44767285815976	2.61605830086306	2.42884386785378	3.29060050840982	2.97650131233731	2.71287231428222	2.65995091555916	2.92159248491978	2.74516218165651	2.57048802145163	3.55400521172069	2.48014275516601	2.532295587024	2.47170591696686	3.35586211101601	2.65638798434716	3.03800843557083	4.82145411593776	2.77475544634568	2.59409463272091	3.24128584173807	2.63092432124439	2.78946839737009	2.77028192099385	2.67028812445428	2.75882111688685	3.02875184363295	2.83600201333087	2.66464061941689	2.7113096786849	2.99790533298895	3.42081247506694	3.16034955372123	2.52432207819013	2.79023738960823	2.61364823679967	2.80705347214249	2.80621645019756	2.75281464121913	4.37149775395681	2.88613778853217	2.69562276751913	2.82392034173342	2.53595798410433	2.8388110038055	3.02337934648819	2.94657990392134	2.67344439125365	2.5162610309377	2.80627548942498	2.6114017229265	3.89028623460642	2.96417203810056	2.61155368520763	2.54943479708558	2.40631789261505	2.91309963251078	2.66309574910205	2.60714952075733	5.19445499430614	2.67612637478237	2.7175981291876	2.68934570527849	2.68195178362169	2.79622680103281	2.44178204431559	2.96709566413462	2.69976954596118	2.80559443937727	2.79422071160139	2.78800384108196	2.55631114591488	2.60693051692523	2.7911688598856	2.71904277409244	2.83887799120451	2.64761095727713	2.84470458655779	2.68261036163698	2.60635806404792	2.74542563038174	7.74746656003312	2.66282136932478	2.67416651170638	2.67805066884435	2.6789982649402	2.63206408345684	2.72752868672806	2.50575037158209	2.71393744455241	2.56788555678995	2.70292632779143	2.8948200295401	2.69141434962048	2.48257461776396	2.68638647084008	2.42885879122442	3.17898341087131	6.18576743208224	2.71607970472844	2.62057920315158	2.76559218348872	3.03983755757485	2.70893702354178	2.60915692619262	2.94864663628633	2.88328432349997	3.01016116478958	2.75814833508066	2.84802690248419	7.05315894583369	2.86103354682241	2.87198956979853	2.84206423790888	3.3891568206672	2.91399209370801	2.75359169908717	2.69093498640594	2.92769353897533	2.56248992568735	2.73241041024689	2.67927175630879	3.06828750611548	2.4867780229084	2.65704063866704	2.97684987234702	2.9972446159406	3.1400388853576	2.55724353355926	2.90987996937519	2.533098016242	2.52178827481275	3.18494692461048	2.56101200580316	2.8032495937016	2.50293550672606	2.84053233837818	2.90102502248751	2.6853103493525	2.62110135750567	2.7759807675608	3.07752579655661	2.8120262561182	2.64846903164503	2.72551181966956	2.94494441584506	2.67252485433786	2.97061848295158	2.5815858911285	2.65112704364626	3.36318638257581	2.71954257378485	3.30427976031828	2.61127057176925	2.78309472484664	2.7357356510193	2.6685665180723	2.73977673731748	2.53641339212264	2.92713641129128	2.45286204195143	2.54612185405694	3.03987528140837	2.7724673604386	2.53849984928316	2.621547715795	2.80941075008672	2.73420320967018	2.59368662688628	2.32228217465324	2.85599387169292	2.55087924508062	3.04750054422108	2.6885047439266	2.56410295633965	2.76748520348062	2.41441231785407	2.67715040237262	2.75704962784564	2.96315088808471	2.72569490133767	2.50260714145403	2.94808360134971	2.6111302353512	2.9438641629901	2.92004257913086	2.98089256320993	2.97860400365381	2.49033146586977	2.59920042449902	2.99712712565757	2.88946770128681	2.73739409483035	2.56064403251204	2.99690975662004	3.05069594685985	2.75434339242886	2.73069326804766	2.91860033061875	3.22327014421763	2.77847780762438	2.81977857472242	2.63712807714951	2.77823571829929	2.57898889052391	2.92277028740276	2.95383493227267	2.90050712332966	2.96363977170662	2.80979607831405	2.83949980075206	2.81086047341616	2.70100304891911	2.73369757618803	2.61428002925508	2.82725417427316	3.11551333052734	2.82980950008938	2.92908381595798	2.84075796001116	2.93781679996167	2.49730438696124	2.84593346205887	3.19439873088362	2.86945518103043	2.997042643482	2.76099658432836	3.63175993603206	2.75964977354749	2.681768017971	3.38082107851732	2.95294023823849	2.77473185203242	2.75194234558332	2.79139777480004	3.12284756733742	2.49993404143682	5.05339391581681	2.95504752342695	3.20849237595975	2.68319667437079	2.78375842623098	2.57204208477817	2.72745895505779	3.26264694368306	2.7664369839481	2.927071549606	2.71732230904512	2.73940369054328	2.63904346040672	2.82797818169756	3.01338626520619	3.22259603583704	2.87732138495509	2.67497353433457	2.78449371818289	2.65498005042006	2.52855726490036	2.77989705351762	3.73204805853401	3.34167417054206	2.64392657323726	2.91670869875345	2.65551022867566	2.64028989170216	2.57266914029728	2.68484423890086	2.73771727615723	2.46215486583431	7.44741910858932	2.83293438156513
3.96738815625333	4.20572517406249	4.11253495741459	3.86404378254272	4.95109092593678	3.82299164937424	4.9517008051227	3.59198407448694	4.22417870938787	3.98772974607674	4.24934074418901	3.95475754864965	3.68359509880689	3.54621011856947	4.55421714060799	4.4450368849982	3.98311998433632	3.75188056628096	4.80018270121763	4.29642738307154	3.68356610868514	4.46281609643348	5.06576305437919	3.78149564327224	3.86431263008022	4.0974077620343	3.85076713871671	3.54220969627949	4.20929966558956	3.72482354025918	4.3343680319498	3.53789299248198	3.60868086291875	4.11508088332079	5.13443327141735	3.7235030428789	3.18106028757375	4.08091819778582	3.82390178323074	4.4895897569544	4.23352836588148	3.77212556097921	5.67443012789347	4.43640149053854	4.03770415913841	4.16692901663205	4.33859652980471	4.34000720383622	4.16608867370272	4.03287807127219	3.7080362768978	4.08788586434804	3.77233329216356	3.98426121926677	3.67534116516136	6.41143590978321	3.94040048386742	3.85135267130872	5.25631732326188	3.75863688356009	4.21039039776213	4.02220333319895	4.50370718452875	3.78319658884283	4.46489624389223	3.67104723266664	4.87538719371741	4.17229590039483	4.82067698032259	3.91205722554833	4.09405351408311	3.87930717390231	5.03492690847311	3.8439291139754	4.24619226626362	3.8801332292831	5.3857931438911	3.9522899443209	5.29996215074497	4.05917023500751	4.72862190901034	3.95121906665592	4.27428829553307	4.08444715740068	4.20239812579261	3.93378445349006	3.70496296206946	4.24034987131425	3.83729394196206	3.99682055168407	4.08244833898506	4.08145418617242	5.19355670571378	4.38597685369039	4.99667072395998	4.16138702306367	3.76748553650103	3.71847445732492	4.08493493385789	4.58785935894758	3.7480366211674	4.06824118080627	3.75323037236255	5.4315540320329	4.0177380609779	3.89241744858852	4.03261782671029	4.55007677831781	4.33736502510481	4.14317606496036	4.22690160026266	4.04519543004456	4.56054567863951	4.48104555234159	3.90079815921453	4.30943957323058	5.13323270527581	4.09056928607176	3.83966575261412	4.97191452182793	3.65977889358819	3.90802289407854	3.78607922685978	3.91942811323976	3.28711117513896	3.95524361564207	4.2433725777901	4.08793443466443	3.79455176186539	3.74836800100984	4.05289837540163	3.74694526372376	3.90976398972838	5.49804587525921	4.99831746018525	3.88817097700092	5.13069462215473	4.19427795546237	4.28608834426796	4.11364844713716	4.45525530775427	5.01854814621845	3.77320910579528	3.86120875421154	4.91396958775545	3.95155220608995	3.81074509404823	3.84954503948692	3.99387050619414	4.02467894223932	4.32494214292247	5.0376163863835	5.17861519590677	3.70904918185058	5.69657725371846	3.6603364185713	4.20354864203265	4.0598763502735	3.93531348722228	4.4848210311163	5.12623029770595	3.67283435726526	4.19050117239998	5.36678923343966	4.03013503998242	4.55983062353971	3.85951912542276	3.92652256555266	3.72126700065291	4.02011032594009	4.37165856180933	4.45701940075648	3.81377169770045	4.2413397100862	4.21486726572338	3.74311849294813	3.58350077031232	4.05795478566331	4.30123073013604	3.70923998270913	3.94328858178401	3.82540019188264	5.7270623099772	4.11613711482092	4.82135046512989	3.53718449082761	4.18566935458062	4.15737956614926	4.60049610211788	3.72998808581489	3.76269586817456	3.68601645016196	3.84396259214904	4.1282551830717	4.36215483200542	4.49305895098308	3.93679414785911	4.3646876239168	3.63047756148512	5.23765204400842	3.73469840529331	4.40494707203662	4.00393385318905	3.8978558310501	4.02146871415535	3.92407381389758	4.26996336371082	4.4976601258677	5.91026073670783	3.94824003086303	4.07736340481023	4.50561615715599	4.06939366445498	4.1056055689031	4.64340480322523	4.00750169019471	3.54612857811566	3.68489213647754	4.12470387156995	4.93388720295467	4.48289513024355	4.02742842171521	4.53147137985341	3.99097085040541	3.59687942075272	4.73840362619774	3.96232768554315	3.55347353960858	4.21448009555466	5.04903846056732	3.70788300094657	4.72312763827423	4.22229018138098	4.88403353191574	4.49897767924136	3.90625751594491	4.09970670055266	4.89147189879558	4.53124128213683	3.68614687254038	3.70689121075872	5.05885012104642	3.96890547088487	4.25478755307992	3.72286201274632	3.58855144636661	4.58106799595169	3.86326865897972	3.80841590178974	3.68885664482583	5.27940065614969	3.72318058723422	4.06181777832938	3.8408682605846	3.75102909592803	5.1162518692322	4.43105354473277	4.16562062716498	4.29991931221083	4.69510976962723	3.75700814905797	4.47269159049201	3.88826248099723	3.61807128426488	4.86679292451499	3.5497691097642	4.95330253428905	4.53564684259439	4.89661987892771	5.01485661384136	3.7130134579212	4.28164469889172	4.24229865880137	4.1863362313753	4.56342153904189	3.74040552010481	3.94141878646716	3.81892858882808	3.48252257168074	3.75749421833306	3.28397619897384	4.04131036758066	4.14690289582452	4.26697251180311	3.69887330985643	3.65649970191577	3.78173145642816	4.404593733395	4.17616862939405	4.41738758660204	6.00685773567832	5.07309504297308	4.07954098075969	4.20209637027605	4.37746712897396	4.54064811221817	3.86418660680621	3.83238886117796	4.5569457742424	4.60090457840169	4.04748122272777	4.66465026168234	3.82833095038721	3.66588723807965	3.71829101323772	4.06003405603076	4.42140288260553	3.6779944755795	3.74383307365892	3.51968023085076	4.09553749794034	3.81429357967796	3.69739579747634	4.04803864487997	5.58889818401581	3.74987650255777	4.03008742700282	4.94372894886376	4.45421394343897	4.37713571787228	4.12272599291844	5.13719416011551	4.41146954791532	5.24018433595573	4.37835734839776	4.87664923661094	3.61271671500493	3.77066027568796	4.41347642142586	4.19661367322429	6.33996183907287	3.84673115726097	4.54245808379926	4.17874878044746	3.6366642432098	4.14029141145507	4.1110263607657	3.97647822220336	3.79061183611177	4.21581340241977	4.17018697576782	4.05990099658534	3.86224040167293	3.99322534374228	3.94200150166645	3.77304931914681	3.92477533867572	3.53678870687194	4.19943636049097	3.88842070481672	4.97076523080749	4.02148039477966	4.19609676107404	5.11909764862314	4.9154379688635	3.8133659421777	3.76580691774035	3.61275396905476	4.04901009219551	6.06684679876558	3.89787467260503	4.40807205307291	3.6673206894909	4.47972263845558	3.87608343064969	4.11017772375358	4.96256724388759	3.42307046656816	4.65052275844996	5.08623712893529	4.1601220619219	3.83362680840181	3.63672129091583	4.32534378043342	3.63804128486801	4.0545480636016	4.21777922915521	3.94382332106822	5.09611547926233	3.44722825581177	3.75977997505749	3.42363591033547	4.21267044848418	4.84209997176359	4.40336326391162	3.93821613823561	3.84175915575516	3.53622958755011	4.27885022978476	3.88372689567637	4.54185560085445	4.02620033086472	3.740206069213	4.36291988859705	4.05444273510633	5.30057417562436	3.90383388248686	3.72510556864634	4.5329891104423	4.37754089010431	4.57485452281599	4.06893005735397	4.23188490394422	3.98936178771241	4.56240951087686	3.61695222596214	4.16843107510982	4.60390007774047	4.27405438786055	3.75298741366461	5.06628621897134	4.09959263560591	3.70101566683606	4.16902753917242	3.85806120045317	4.7543960789991	4.03757883888674	4.31981441554	5.03524166055409	4.44019820534704	5.07726063770585	4.22920774015765	4.30643000295936	3.8587015006246	4.10490515693827	3.96585246104233	3.81572900339073	3.61842119654845	3.36290379699869	4.50482672851334	4.02684487771205	3.71166719268418	4.44137190127656	4.01289192052226	5.37827520799828	3.90827671995575	4.1783845005036	3.83828124528438	6.0162607170332	4.52491002383992	3.89318268974733	3.88952012390588	5.76961694505148	3.98090618254101	4.32010349696376	4.23520396417387	4.25025770738622	4.62514944431939	4.50264700246623	4.60113460578366	3.9841788035019	4.16277573788952	4.01141608924251	4.15676133052241	4.48901636394329	4.50508259519748	4.59113227532057	3.59734058638036	5.08045146516404	4.08029576409421	4.15027207632651	3.90509040948245	4.4097682080982	3.52574379582271	4.02942102493472	4.71249320616618	4.21818437942885	4.69813245920748	3.74185794695497	4.2453981725283	3.80441593906814	4.08890109572997	3.75823895656098	4.74520321004644	3.85594799493594	4.07225603082792	4.20621400800354	4.61752149993402	5.79659805381517	4.22975830690654	4.27160552296037	4.18568696010494	3.76468506638979	4.59500835103499	4.52805187527865	4.49824370048048	4.40647236273553	3.75902322424674	4.14929512215008	3.68231877735467	4.19227941368063	4.14404252157866	4.59913476477114	4.47943423002934	3.85497857916176	4.06612845555931	4.1211954185103	4.70046385021357	3.65118236997499	3.93755774511509	3.87312225162455	3.79466695474786	4.31186172123768	4.02872592106414	4.46043883052564	3.96486297549726	4.21108537286651	3.77388133940634	4.40285691992482	4.56890957491128	3.6678796698729	4.43726421534816	4.54008820550062	3.69688267039554	3.88079449508423	4.25918711713378	3.92443755435411	5.20936420039304	4.38019598310708	4.4004376661216	3.58943805245445	4.09944571742311	3.91141685432669	4.40397523641508	3.31846938430366	3.50589810211177	5.49757693953654	4.00342177064133	5.47909373344472	3.83372068680265	3.75417936972358	3.63165896460109	5.02610736878175	3.95235489285714	4.12023640043098	5.17215415584453	3.73749101495807	4.82202339979882	4.39018569972898	4.26998306131	3.73520419218153	4.45416185951778	5.3327068227883	4.54506241720042	3.77673667484853	4.2355169657135	4.97280700317282	5.81085397647461	3.71237884494754	3.8631147201833	4.00822571718419	3.99293093994253	3.81737044083498	5.24582883944643	4.93437436398604	5.82548252556776	4.36437006378506	4.81919957900886	3.84533246571115	3.69774178887407	3.86069962455683	4.26844274250216	4.61355176415032	3.52965669361654	4.17952036337841	4.12173389742964	4.32725053286097	4.54518594781872	3.99396817115323	3.50307782625367	4.09071669405917	5.09836914310487	5.39753581473723	4.13607487949061	4.84473763639661	4.55146331060635	3.99157137292105	4.04046249540598	4.14216906518511	3.73673633471817	3.83893513142462	4.15151830692826	3.78233663600204	4.08531219835403	4.53668975847716	3.85958426766809	4.59480809904889	4.19631247813443	3.44541460152321	4.16110395152723	4.06413738816449	4.68371201715224	5.11784618979264	4.54156622950937	4.61730977908202	3.75258154086795	4.18426265209253	3.76970139914529	4.9590172766124	4.54418299226961	3.86298190367414	4.40517494616592	3.73124226346621	3.98057212101422	3.97608885357504	4.80550950527097	3.99385688405663	4.04896608556763	5.37922909157188	3.99726590521602	4.77487641476978	4.08309367038478	4.06685459497082	4.71203703798199	3.8928631802054	3.70805230900784	3.62759521421968	4.20657868282368	4.12105025394946	3.91396933578832	5.25419310148392	4.62314623182604	4.06801258982929	4.37427654632392	4.29343034013654	4.16601499324353	4.13675954532373	4.55818466010323	4.08652850929578	4.17537403215186	4.07877462522598	3.94461964430588	4.04861686257255	4.76749930153482	4.38084380034448	4.14747505309747	3.99054177622698	3.94996693917874	4.55479309362724	3.9591051791816	4.90021459799937	4.52639861031594	4.87328958736232	4.18607173887772	5.59503322626286	5.44571165063895	4.60479640492212	3.81647158525064	3.95511015393718	3.70010973644981	4.64281782250629	3.69293658061207	3.7358591593559	3.93372696923854	4.25181658376808	4.54976267445216	4.73316287301971	4.84619185316726	4.042565542545	4.96717647207054	4.14673485877865	3.88842325440997	4.55984256866462	3.87355519326837	4.14422022748378	4.22168155267342	3.95515033856861	4.27984457229989	3.78720971689599	5.58769685648071	3.93012307894826	6.93383408232905	4.05711727675287	4.56519914285965	5.53082543756778	3.7587998939582	4.63584072537047	4.5807226931635	4.0025662165338	4.18127349636498	3.79584378183123	4.18027551512151	5.16719784803449	4.99527358653272	3.90787445080506	3.99648165959574	5.02665345197323	3.77830704409017	3.39944235906308	4.90789255865728	4.49975090948128	3.82131504006182	4.07671763061782	4.25716653099841	4.04697708628555	4.06484430755985	4.29779736867207	4.29609335979443	3.98459446274743	3.91392981170482	4.13748170044203	4.23843151247834	3.75978419270518	4.30669008436985	4.68105393151578	4.51219041853856	4.90892314410066	4.64160498312289	4.68321619854007	4.34114557232915	4.13301917544697	3.89019803139231	4.21690232165854	4.06745196017319	3.84985876060664	5.25334993423317	5.41919562142	4.49766922743579	3.98465082855581	4.76077070134696	4.87783261519718	3.93652676340382	4.11685393392009	4.15207127003338	4.1133907283896	4.79845419037545	4.13875631284084	4.41166840464893	3.94431238427533	5.80141981817809	5.21620025839092	4.38080477640336	4.3492004454207	4.41754207760992	4.26805868972368	5.26327003361375	3.67153145947711	4.23886263362721	4.23729902081114	5.61854424833727	3.88536649379699	4.90249623625113	4.29424133555021	5.69236520864386	3.73593168214796	3.85446904702257	3.75280573342726	3.82590316979586	4.6959663267917	4.88643004852956	5.68024777136238	5.65046065116583	3.55710152098098	5.44290889770429	4.16542376937286	4.2720320892328	3.97335607085549	5.26823884675179	4.34470060687515	5.19407371596114	4.21944438906829	5.14275164460446	5.1436068338662	4.55104489439892	5.28892350930892	4.51515353969296	4.18953276201297	4.39014370668995	3.95167210265457	4.46689416955074	3.65170139736143	4.75336817079147	3.85660533553974	4.10680834458093	4.3002963085387	5.43666263553003	3.71908063359571	4.25724605724796	4.11708049979935	4.78407587008473	5.11878526122617	3.86885419929653	4.56134345389469	4.33217344785132	5.159864089964	3.63379834919582	4.79594840068507	4.05683544826619	4.42742992215479	4.09080018593484	4.31533013624455	5.64719726738104	3.74248023428859	4.71794858353027	4.51480277770989	4.03533091681975	4.16969942288409	4.96749051842065	5.09015908185815	5.71579236457766	4.15605456218722	4.02410001648595	5.28916561387548	3.96606369300799	4.16352648685082	4.48327609537742	5.34681315026643	5.0001448894318	5.24235959714826	6.05769536623072	4.69141494852359	4.11843961547131	4.18314973391004	5.54564477072587	3.39420995763575	4.78913119177512	5.71143208110961	5.00241481185028	3.84760404738688	4.29764402808876	4.58290347932273	3.91083785171046	4.62616716786452	3.69457724452942	3.90949825858005	4.35955606626366	4.18782012746957	6.35614537082841	4.77114330323907	5.38509542664814	5.23857031519006	5.23476171511588	4.45891390483307	4.7186169177165	4.33716122204035	4.03528973358176	3.75754171378729	4.65174967217083	4.24347741043644	4.22707366107224	5.14713844769479	3.740782635574	3.73241535432321	3.86146590479396	3.47591517900244	3.98856588964206	3.9489513740131	3.79645504090838	4.05001378807549	3.78823821002279	3.83853389684049	4.29138439333174	4.02359312307413	3.75913371304344	4.10201118926086	3.8624373836175	4.64359704328612	4.01945157082937	4.92230860270895	4.29156241023549	3.83498192201276	4.83050410863431	4.77782728820286	4.17594082602212	4.5166229255076	5.69442152371143	4.22523966177361	3.83676523666718	4.08349769575581	3.73447181934254	3.94432516922272	4.26726941904789	4.37469458103123	4.78370756083144	3.76112657351959	3.76054601089055	4.02835833312739	5.1891820190903	3.66257541961649	4.16378761443981	4.05353508035494	5.85387736735279	4.35209890180934	4.05002491746932	4.25999610282069	3.97707261593453	4.12903338129913	4.27314529440744	4.56874192567128	5.03393685893023	4.28258102001561	3.69955892393837	5.71578221035725	4.77600221529531	3.60218010305376	4.27662604464944	4.1943664195294	5.07491050854399	4.90369961425542	4.24004859986898	3.74518436115935	4.76357871555109	5.06801627304067	3.8068105426057	5.09358516966859	5.00015459969575	4.32502314251202	4.4103391551208	5.40650269295572	5.83527128455817	4.40364636213448	3.87375377409956	4.26361080777499	5.20834552054401	4.59539472928314	4.45838450926543	4.16532516999156	4.27724774340512	3.95578671060769	4.10741325753357	4.15971881168588	3.95701765376614	3.93043812580371	3.99528753497306	3.92780040529318	3.97004889251544	3.72182483637026	4.13262713126016	4.51588412147496	3.85002662196418	4.43269909732733	5.05089119784968	4.12987458312115	4.94725612151476	5.28422264763232	3.69561090274065	4.85304323083341	5.36471473537891	4.06188503707133	5.07729482332194	4.36510696835273	3.88719980104453	5.10724147296331	4.64665657803348	4.49528804445483	4.2397541446751	4.23634767985076	4.32169165461092	4.76866020658841	4.11860161612664	4.32062472328558	4.19455353600775	4.4665407008878	4.03810061126358	6.63756582134564	4.19204271717736	3.93263898496425	4.19036361207983	5.50899074352335	4.29038081320947	4.30241625894882	4.27291893971742	4.00243405111983	4.80272393636654	4.0828122377067	4.04832451602519	6.13736411588836	5.47428976080182	6.38935938525017	4.44742196130181	4.26689854948143	4.52337450189476	4.30723072820628	3.69737978602497	4.18647776841766	4.56399387225391	4.08411320468467	3.82013916636942	5.28806979679133	4.34694173977118	4.09092356103426	3.99628199293076	4.77020269955024	3.942128837108	5.22953376839626	3.97927606960957	4.59180561441271	4.13127542363392	4.31325727703021	4.13568201451782	4.41888074997512	4.93583395594233	4.84984862553399	6.11536285637074	4.35117721455066	4.23765469030363	6.21480685098313	4.51111626247234	3.99776841780615	4.06921241674335	4.55480878057956	3.86848903850436	4.66328443103115	3.70530385341336	4.09260731906922	3.9222538290918	4.8265518938841	4.31170667481248	4.29229836665855	4.82595762872213	4.89242793091352	4.0227933150448	3.94631356120234	5.06315947725834	4.41063104772872	4.28516060443453	4.52203380576459	3.97625280145679
7.24892063174481	8.37329294201401	7.91379118441764	8.40771773625225	8.46917449489692	7.71223027710934	7.8831163134768	6.69334680293805	7.99238792198072	7.87832827577144	8.2782166121363	7.26917284181652	6.78161594065061	6.60494332267793	8.57759508776993	7.58056988868434	8.20838182150989	7.47074525713811	7.190100720563	7.78668983926856	7.8705444876133	8.13559616767586	7.79300546391113	7.61758241858287	7.82925130146603	7.73330140748118	7.60886668862118	7.69483755833864	8.11379232810399	8.4277979019076	7.97110932625138	7.38764638797652	6.64169495384248	7.66207173232937	8.44698201836976	8.01926923871727	4.4073046423132	8.09464273121354	7.72721832927907	8.50794490385059	7.82804920807679	7.33532717388019	8.5393921709559	8.17691227883808	7.27219402142994	7.2823193176419	7.81916038006941	7.56910239122899	8.52608283784122	8.13748289658704	7.94802472068229	7.49310342032656	7.25498683006812	7.36720521750826	7.04190320171994	7.76537676716255	8.2102326995552	7.71494301703381	8.42827020145548	7.77925534610868	9.0174268875273	7.69551426152718	7.9287913125531	7.61627036583421	9.04090852851871	7.66492941296458	8.23068466875732	7.78227312794582	7.85092237110841	7.23822141236985	8.30930043437605	7.86440777225854	8.36238299384659	7.90690833321115	8.35775877048175	7.75837754508883	8.75311860316471	8.24921866652577	8.5872461142807	7.90450745492551	7.19850824835613	7.90595894924164	8.07082237495348	7.47281410760828	7.50504884325471	7.1926637631477	7.14357951848956	6.54080062156188	7.52490647984215	8.13448621335487	7.63016644220853	8.33105941832795	8.17030186870586	7.23910220256634	8.15916897003641	7.82100096656521	7.64157224547663	7.21489277396997	7.49665360858658	8.92416102078717	8.13535540280347	8.28164338542954	7.18721739237167	8.23635911779006	7.75268539823905	8.03777074287909	9.12732670218479	7.20511033476832	8.31552847859483	6.86077557644875	8.73814299916477	8.16402213040574	8.88428417445181	8.21753636214879	8.03341403297867	7.79668783676742	8.70479712402907	7.79655080320194	7.89367505561674	8.03866784271709	8.04119827009208	7.64481506792336	7.33647607148292	7.09075067437475	7.10093010960372	7.37995290668135	8.16456598788305	8.65331691374816	6.87622096708643	7.08205656610554	7.76905180014571	8.34379052169739	8.0137355568833	8.14366393179634	7.92580517549312	7.67219852325122	8.66988300003626	8.02305708089367	7.59786938266162	7.40740115194244	7.93362826393899	8.13542209317361	8.20058652887962	6.98784598346333	8.12198434690045	8.05422397008764	8.14535202307894	8.23542572345656	5.99345228677008	8.22845632927669	8.1475049336738	6.19748247830619	7.95510147764164	7.42753546147918	9.08017248553502	7.81282595453375	7.1894252252115	7.89413536348514	7.33892291021139	7.81324990498497	8.9810628279511	8.08959803117862	7.96555963196365	7.6357923224513	6.83803729872116	8.60933094387517	8.13107891639983	7.7029219237197	8.42675167585452	7.53352642688178	7.84278853946648	8.28728584664775	7.80339319932521	8.15150031480388	7.67695095831245	8.46010833600511	7.0342392045142	7.3616094152939	8.16592280175283	8.52486599824372	8.47075203675237	7.98954052753912	9.2495496553988	8.08969359231209	8.68707261572307	7.62689146636716	7.05106675888161	7.51046720580592	7.8152217737034	7.79935281070125	7.17055090270572	7.73499389545311	7.93600381488598	8.68253741937044	8.09917626079073	8.8761217104568	7.52614559038872	8.50558399270117	5.91379580076913	8.79578010965151	7.83629519583503	7.42482700972393	7.34777581518816	8.1631198763407	8.85489939952736	7.84755293382994	7.84479543294482	8.09028101288729	8.69344521404591	8.37046585617726	7.72149371725792	8.55459424471942	8.46114156863166	7.37213823066708	8.08644077765267	8.22246287447446	7.3867715114161	7.92345995893104	8.31291865873323	8.34093941935427	8.56714560394004	8.29619173701062	11.3340973180817	7.88782164260579	6.75830031031431	8.76849416387575	7.21706713127484	7.8642271169209	8.26871153230953	7.62831023742787	8.15550959977592	8.33850016704898	7.93337589560219	7.485749874938	8.616571155512	8.32021298654526	7.13831413034643	8.8343508130363	8.37231405038761	7.70181104106316	8.42883136878104	8.28423351836381	8.57785621289369	8.19205908632221	8.16846831384354	7.5405487019473	8.00318553293211	7.51967271111078	7.64556171518436	8.52119065786614	8.07833274736017	7.24298261202438	8.07202114253665	7.46381331036349	7.92325260845124	8.49810562710628	7.94907377924281	7.65498709743623	8.0576881985893	8.18137731155809	7.79732731857788	8.82767943348644	7.1213525676168	7.73471053489091	8.34047428653725	7.47618933480402	8.44353508556537	7.86266448160428	8.19058267911003	8.56918443741542	7.52065564635455	8.72550226520127	7.81090005306926	7.5365289325462	7.69374003190242	7.98189520366562	8.77434726049308	8.1052556967387	6.93276137623734	8.1036486637075	7.60426988487925	8.17537881680758	7.73030181587758	7.78424567757574	7.64491895604346	8.42662114241539	7.43959532159021	7.68018989623219	7.88165564900122	8.30524144709454	8.98739943352792	8.67400749461698	8.33745387594792	7.750517809396	7.76444639720242	8.32962126214554	7.53088006388204	8.18873148746275	8.10914594978177	8.42478159304787	7.85630554448438	8.08280456438934	7.86840890038524	6.77024401019742	8.66639092468841	7.53054918567427	8.04419057916907	7.86944044605142	8.25846733063147	7.67131752994824	7.7259953042024	8.44081419147215	7.28830484916373	7.17936611958771	8.08514275362773	7.75230673898813	7.74530052863558	8.98452696179485	8.52732655574627	7.82303546902655	7.30818677545077	8.16516348126516	8.26055095026095	8.10451178072222	8.40692288044081	8.5102497027515	7.15982843683085	7.69258685532528	8.01591185580403	7.92694384797896	8.43396741138759	7.31738417914074	7.83085422886657	7.79302905406502	8.33062284632307	9.06565571661063	7.05647426292755	7.46157582670007	7.69092393423484	8.10597413971484	8.05124345140345	7.2111884250479	7.56071102960003	8.30862607913025	7.1978496138438	7.52607992627097	7.99260018811967	7.85165658287618	7.64731237397134	7.76742809442194	9.35617710562493	7.67283017484569	8.05803933987704	8.69850076997135	7.43009316033999	7.52394246510589	7.87738321233045	8.19085192271962	8.22327420576049	9.16018296800489	6.90749220942177	7.76541956171012	7.41663252558721	7.96881782667501	7.73156349447597	7.9764774794349	8.67627059158486	7.36365293716851	7.86076375716232	7.92142623654865	8.09776217910493	7.50525407757862	7.00983136298741	8.85267348916727	7.08830578149843	8.36833866732252	7.88806178910149	7.77972476447768	7.70593691398424	8.21290265035097	7.92163727154149	8.36213898417194	7.90577097826089	8.25998403852751	7.63956037952542	8.11554595593312	8.45539187409395	6.48440506792376	7.95184326060491	8.08156581198883	8.22080459043524	8.16903521195438	6.8633651775546	8.31545864567618	7.76127750321195	8.12051464617547	8.33441743350186	7.5417955203022	7.94049360847745	8.64328344785047	7.49842728378358	7.92378085510788	7.98462546771879	7.91815103719575	8.8770518960723	7.73301833176922	7.63296444657017	8.03890625243845	8.73915347466308	8.63452018343443	7.44447679538084	7.76303813237871	7.66398532766725	7.81384599825266	7.78560595498069	8.77875848916797	8.84598377063246	7.07614723315224	7.25664655183081	7.22616807415964	8.01087927574002	8.43840772286402	7.93190588382199	7.75364097328057	7.51316096853357	7.88963020759438	7.66321539086264	7.62771480329502	7.39834606300166	7.52892837987394	7.76300984242203	7.31902946507315	8.38628551616173	8.3079810103295	9.22878413724174	7.76500706964874	8.00138527051817	7.68613676963217	9.10756886030565	8.64400633124579	7.83660395058977	7.72152126246517	9.19394529325538	7.72141960795206	7.4107526499219	8.27385928344863	8.25966080739569	9.0262037052732	8.3301591227071	9.16413173585704	8.32225110008948	8.46198531287591	7.81377075592678	8.17383316923974	8.05774813317699	8.07907654847842	7.88661213536711	7.87469158669088	7.28304756672187	7.49545360637033	7.6662701348111	7.54060746196514	7.21874617941117	7.79074284001199	7.78025012219057	8.28509416808864	7.26044973410077	8.38197445205808	6.48198744285084	7.06124286112121	7.48786381980032	7.73445445019957	7.40476415172766	8.32080197256736	7.29041166056136	7.96665321262448	8.01154165254367	8.04464329556177	6.46792057077363	7.59915509207166	7.96665180090396	7.77530467175941	7.51440913662288	8.06579755800237	7.74227711140002	7.81751384920235	7.85067919008796	7.17444952378463	7.67976350918804	7.83115985773805	8.12351022473307	7.9161686975522	8.12737491246694	7.75250073552246	7.94775739076626	7.6188925848916	8.51964120711057	7.77057359942965	7.41115224839163	8.32828617912174	7.99314169696206	7.77540221543034	7.79316307167725	7.95575558704531	8.29057056978321	7.97260625960504	7.58029371550206	7.38541602283886	8.1545236772655	7.58113100914151	7.44123097397802	8.62223109009504	7.61075752582232	7.360168369699	7.45664703102325	7.5602045112306	7.47038845050283	8.26345378580558	7.88171513821588	8.55754089229475	7.55658294930896	7.99391900371315	6.93754464024168	8.56687839235212	7.27662099047761	7.42490259882142	8.78758512258464	8.68943935255743	8.3102301930343	7.42179928933978	7.73526606197875	7.81347465467586	7.83900314688704	7.16744181909034	7.29581930245701	7.12571331050927	8.36617009886627	9.0416192576383	7.85374948210854	8.56962471279811	7.71460300386544	7.86998059183582	8.10825333940146	8.02614686457667	7.98610366921995	7.14100781826469	8.27652994325124	8.55839705720101	7.48303948387276	8.02858815894802	8.21060442088432	7.56498281550381	7.38289418780279	9.1956992363453	8.11275914210128	8.82281697107901	7.73067559831507	7.09297199171579	8.13915980588722	7.55083345918767	7.09742736187936	8.10993314492999	8.63654267446802	7.98693051185796	7.74038381399611	8.31234147634266	8.39674839572638	8.17600396498518	8.59939361762816	8.25446024527591	7.45415614111685	7.0515801819908	8.45796864216781	8.17264668301848	7.91540998801381	8.55131671670924	7.83579566346145	7.63502659041061	8.24973092419772	7.94337394940756	8.17509262891057	7.18419493884703	7.68995013227088	7.38628288908736	7.91604054111829	7.49961675044232	8.55909143027994	7.36101640213208	6.80003489125453	8.25297356180005	8.13862675924164	7.58792361262382	8.94048660230401	7.55756975785702	9.53909785534772	7.20167365115756	7.95755976801881	7.47838688074352	7.81101659187816	8.24032976968767	7.58689110866379	7.61492289891622	7.59929940883261	8.41525457759154	7.20781682833956	7.56294782918363	8.08161512625977	6.61923003773652	8.17479009062486	7.83651646959215	8.56487071229975	7.45143858144793	7.86812499826495	8.84370081381155	8.51673846969392	5.9933748686134	7.89624145120025	7.98022851254339	7.2304748410089	7.65787698213632	8.09050071386598	7.69043621481212	8.06373907923222	8.04414230910976	7.66052623245241	7.18240570433546	7.78100714987526	8.23168078644105	7.49149495959431	7.53814718986049	7.99309789326569	8.03474268329171	7.64585657478291	8.27205290627049	8.07242093760758	8.1813000685373	8.14374761037191	7.69680551684906	8.29183461655482	7.83750297505866	7.54085139406381	8.2580849031037	8.24774360895383	7.40501524622519	8.80559644769513	7.93652354131951	7.34658284953549	6.80485355458088	8.16379622843824	7.07135355003418	8.39990075076224	7.65149242574926	7.66316004928503	8.40277536735386	7.28509158944307	8.47562218581007	7.61946153373639	8.71961461656632	7.31575934778254	8.41500643261603	8.31813955443875	6.82113674505471	8.79922187430942	7.85162130391662	8.14220478288266	7.6146690387867	7.77726236711056	6.51814012421987	8.02176413875796	8.01975651434993	8.46620293958962	8.77566952556883	7.78873784792239	8.31628321249624	8.54821444981915	8.54044258050825	8.58384156316633	6.75677372605039	7.61448079853637	8.38970061943139	7.84203109863919	8.71683205631184	8.1471464085713	7.91455275945175	7.55927587789079	7.5490382752185	9.27411112371851	7.70256879395355	8.63287242799815	8.02057700177198	7.85142035078233	7.45334973216749	7.89828937783235	8.75507501020194	8.18792179590746	8.229625444504	8.12458320232425	8.35338431740583	7.86301517065577	7.65409765571063	9.14643241154847	8.29094267163768	6.83021240385218	8.70856333823147	9.1623732121143	8.52354091958182	8.88391040267476	8.7516276450273	8.22183907498904	8.09256336737587	8.04962385836718	7.03742297695705	7.71306145158797	7.68369610396346	7.60079714811138	7.90599188532402	7.98198167743191	8.06061057881824	8.72297925274587	8.42853552605097	8.61043492840289	8.77942191995765	7.96514483922898	8.81753794413619	8.48983750372721	7.84746552530484	7.43687847234158	8.42423816212959	7.86569252465265	8.95785570826304	8.25608103302392	7.78902200937914	8.21391810848476	8.52852691885577	6.95449886929004	9.27094894438828	7.74842589011778	7.30108424400118	8.46155696151926	7.63805457798652	8.26490002825277	8.11591426527593	8.13167171808913	8.41489901948479	8.1259042514236	7.11681649389327	7.52164336683503	7.03040616998287	8.7131247099073	7.93814191554798	7.98498970478389	7.73320576470298	7.57467755804178	6.68784503414641	8.31416551258144	7.02032924460699	7.4035150748896	8.62788579528331	8.24153117916979	7.19269407407858	8.52708423396833	7.77607652226127	8.20081963711335	8.30565098735302	8.36639770704337	7.64940145869929	8.0347709799107	8.911514274547	7.25917274401612	8.03775417514197	7.81164889691466	7.72552566019337	8.51371161435645	7.52546425507779	7.01925161436151	8.65134592034132	7.52049284713602	7.65551877926426	7.30701971008598	8.42249902740651	8.25133031313389	7.53689934450589	8.96493641723218	6.835263725706	9.36027253302325	7.55844745451579	8.03518117470158	7.78272341041874	8.16047104185982	7.3642032618402	8.16844294315803	8.3240953680034	7.394397801567	8.23762069536208	8.01676830717446	8.4689007053545	7.13576733256599	8.30305033638716	7.02506951148999	7.71175611093823	7.99480116650211	7.74156051382856	8.64748995483604	7.32047877076587	7.84137999717647	8.46811459277609	7.75052052777729	7.29147435505585	7.14461786238458	8.8003559092717	8.2855202836842	7.87472125345403	8.84559554330605	8.45476586173862	7.54831521522695	7.77920147061436	7.7742406963905	7.6186761064295	7.23127165724347	8.13942978694939	7.63616019557326	7.41298067984377	7.76602112740026	7.28284502890673	7.80174435662314	7.99479436188844	7.91662640365056	8.11464602362119	7.77258164250457	7.2090780173705	7.9272930061886	7.94555071733965	8.24068551140154	7.40766408658008	8.42783607042541	7.67600698766825	7.03622788250055	8.50442584322017	8.89804278254496	8.11842426649119	8.34768238886057	7.01080784424766	7.34183686200287	7.99796317123319	8.09079385394807	8.29398408259142	8.16674499206056	7.53292177427905	7.85862088628665	8.22606732546616	6.56415113740722	8.07648107379128	7.79237347753208	6.08708846653023	6.6129446200491	8.94147066236708	8.06093469524424	7.88158894605548	8.04527331451292	7.74353839728591	7.82889166952716	7.2486600138016	8.71132663771581	8.18028427265605	7.70968106462515	9.75341872317155	7.22795646531962	7.62826679961771	7.40404149720979	7.87127002684234	7.70242533612263	7.11823401917892	7.38941200735739	7.56721432229894	7.60087528591454	7.45613746311173	8.09169113778499	8.46476751399312	3.62199323869273	7.94458863801817	7.70227255396718	9.41240243411166	8.15793086857949	7.13826270108376	7.5993838145553	7.56193473706862	7.28313378537848	7.85648646633916	8.04640261640549	7.41890502914776	8.23518796328179	6.40759805340372	8.771551780038	8.46368635345609	8.1324723748922	8.9431110666198	8.3267143142858	8.82927522028585	9.20599906419604	6.98219152974966	8.33153342691371	8.61337475206365	8.18041563303798	6.99898046413304	9.57620923467557	8.27710222218811	8.47789252299636	7.62619029361212	8.53927036447348	9.61343077552478	7.77149686415694	8.61393108572502	8.86617330005324	9.39185011581842	9.22838190497617	8.38110060762222	8.88548460825633	8.67725465340074	8.70506151895323	7.9203291264301	7.65664406919452	7.45870252011854	7.79207129414526	8.31173352153524	7.94723474479821	7.40858386480687	8.10161505561938	7.47285793020801	7.95910137939156	7.35602125867454	7.66577642905399	7.77221876726584	7.25940420080642	7.92771206102564	8.96868732453651	7.38091183903054	7.69363678383917	8.4639368166878	7.78303817665277	7.61240139610244	8.20445618542657	7.31675070209891	8.46939813996952	7.70333876691482	8.08316906211624	7.69842833365528	7.68441998241782	8.01394524383067	8.47639014046152	7.48850734739165	7.71038444087993	8.17321824210206	7.49160065756784	7.30307805254712	8.97608124674037	7.52311890260462	7.23636024423235	7.40194740386739	7.97211493870044	7.65729979470059	7.87462152518348	8.20195813010447	7.56545358901594	8.59952231632424	7.10156759514511	7.16068566872681	8.28297602551094	8.94249771091821	8.52630850837541	8.01863734263875	8.04184884410393	7.48977817855927	8.61951708039369	7.56065805041417	9.09545889043832	7.9703730960586	7.90695805010018	7.85761133959511	7.96305158714727	7.8563902397319	7.96225025253218	7.35818285470461	7.33040499421586	7.65465209530731	8.36653418089812	8.10245480222688	7.69059643483597	6.87384177231368	7.59415925509884	7.6790912168083	7.8771229941406	8.32981298905116	7.48059427102592	9.0475909847545	7.37785322567377	7.01078964028129	9.0132776044404	8.07701901585139	7.73577810406567	7.8348491001524	7.41113828645834	7.70275569892946	8.36587504537649	7.91407948691375	8.07426579738186	6.86945899585037	8.26036033482086	7.86492677557026	7.56462786105768	7.46726428394149	8.34603024370032	7.7143258495653	7.96575477144894	8.14281394531355	7.31733786878326	7.35398549161418	7.1100734218391	7.4331460110812
3.30783065416693	3.37473035032454	3.87118461484759	3.79079965687669	3.08196615408862	7.6884083204441	4.6466990807265	3.83036832482298	3.36870022743044	2.95356521643963	3.47651387642591	10.4408994839537	4.17669103575343	3.50817988552718	3.14669889620188	3.43126227375388	4.60653331527261	3.35357185077443	4.11714566802284	3.68814708129971	3.54503440340721	6.85994740336032	3.37437496642456	4.21706939336617	4.27865907616604	6.39966859092986	3.27880682938313	6.01491243335293	3.44192938322532	3.67954856981066	5.15045931491674	4.31677435678867	3.52567828014413	3.42325615846082	4.4214843071508	3.18433914126928	3.55832736080101	3.74180527140139	3.28134825721623	4.63829388638559	6.62993221044131	5.62147625119172	6.35873425653423	3.30241571298688	3.18705433136764	6.9265362094588	3.29251748406894	3.89455010555133	3.29217253670407	5.01470047653061	3.57917346128672	3.53713807898986	4.18510301607682	3.80957603494997	6.88522258511263	4.91782700078889	3.42398018211589	5.19052383051041	3.23267374636421	3.34161089175304	3.52020568683242	3.73556850999938	3.76922737249483	8.40393900370843	3.43623215281913	3.22966151677196	5.15454551170785	3.50690811836233	4.3189167233268	4.10574065594352	3.48929380571928	9.40822801924151	3.33155280087805	3.85920787092848	3.40370981679803	4.99659232890229	3.31825863563061	3.35041144758042	4.4655399050475	3.26765880208123	3.71001241065345	3.68301505253883	3.2826204900596	3.14492893421708	3.37062685114684	4.32133958110541	6.31654388517596	3.29573442229841	4.4282801359113	3.28748723432197	3.23650794278051	3.79542295158401	3.51763085226809	4.23868070634504	3.7449096485301	3.22874613074864	3.95936380441302	3.60616356466451	3.07878770017317	3.47255651825767	3.88927098376339	3.29749071990737	4.4780389961297	3.25430263266413	3.63603455223935	3.59853119742989	3.45895490920367	3.54979213523438	3.32697990190579	7.03929534139078	3.41175053537177	3.15375331801333	8.18573293282407	3.91324131539802	4.0731784667118	3.18640123969108	3.57571761809237	3.15219751206196	3.19576080193695	4.15080457483231	3.51824393322902	3.06318289456561	4.98665950862246	3.03596006503125	3.40907715856354	3.71779975280536	3.48827312239094	3.29877473372442	3.38916401080031	7.55884524257913	3.56724306415725	7.12607657652435	3.28795514225184	3.4452414643329	3.26046303359093	3.79151644575182	3.40657514283984	3.33839002107954	3.12529040077004	4.13384599258479	3.7087220063522	5.3623629088358	3.85856601012552	3.24968470042125	4.2791263771968	3.21562576376707	3.10324778047928	3.0486325994738	3.33058844196899	3.5247270001175	4.21069434004932	3.34683255793757	3.39610322239932	4.00119386901994	3.19623951308931	3.02390708806642	3.71953425088439	3.45308355104456	3.68193333752108	4.22355352987481	7.22266212059732	3.09618831650704	3.54479706130476	3.60006312001799	3.33274285308661	3.16302360941964	3.17149951177361	2.97006157140099	3.23542344119748	3.3469483643986	3.55098102277389	3.79699280285871	3.85227292718346	3.46332755472174	3.44263843964667	3.44277791858799	3.17885104466683	3.26182849787229	3.32969522110959	3.50536707658827	3.69370339989357	3.66638116402716	3.44235484436104	3.30791851492076	3.42873362663904	3.945169581317	4.75528880634577	4.5270843817968	3.23826120844302	3.43391009656574	5.66369644760642	3.78374515124266	3.30267727199254	7.44735543556113	3.21399696255391	5.05201789620604	3.38723487196179	3.05579116850186	3.59310074699082	8.92493997741526	3.64127464413236	4.4502420672775	6.07567170183301	3.9655948014044	3.9747698997106	3.9295551701318	3.33592350460491	2.88725497119093	3.57528210915973	3.07151711671122	8.15574201612756	3.25414572553692	6.59901283832891	3.07153438639451	3.33054335009321	3.57465497609352	3.3379604486769	10.3883442455484	4.1318558728558	8.93072710323283	5.61339827386427	11.4305272419515	3.30613271462001	3.70868628939587	4.84255252172398	3.94714358168018	4.83145857590569	4.45268931976535	3.45086428186662	5.11044434219875	4.61602020304379	3.50296017824967	3.06179009806491	3.28907837470661	3.95195998051552	3.49403230954979	6.96979306367019	3.81847872211673	3.25400250289175	6.84810010581893	3.69079032877821	4.84044071729029	4.63251017871101	6.68485726531983	3.74767565785925	3.61767236353795	9.03329488618563	4.40568066750104	6.97561125359904	3.46641749109968	3.46633449572902	4.08796294692171	3.351177005252	3.42188991278842	3.7409616724515	3.04526620253231	3.52794064257061	3.21004821028786	3.38766027180981	3.37448658352462	3.39381513586513	7.69473980982441	8.62038846187308	3.32414888459635	4.72629440613221	3.10782061390879	4.40948341421769	3.45524600003278	5.85327587793728	4.0599438159991	3.91560308183451	3.18870412637175	3.46465678602364	6.35576486979437	5.1160463977054	3.40188776978751	7.31674918632545	3.55042918903351	4.70869220327132	3.85008513289459	4.60506720474506	3.20295317735149	2.95978015268197	3.21613462307336	3.35629875125252	3.24233052908352	3.56236623060092	3.30708394641567	9.55518569469522	8.54292181497327	3.51426846067013	3.39135814416818	3.560389740671	3.30472968991665	3.47363767092683	6.49183458993016	3.64942784926547	3.70372353398115	3.0198150516423	7.76261114733227	2.9975517124306	3.44564882728534	3.23185461080356	10.8257717518632	3.38437387138364	3.26109207595126	3.11768846515819	4.63644519990469	5.7856797285125	3.26941871855676	3.70423940683995	3.82789351925408	4.34952652836635	3.24567762772498	3.39604475772872	5.56284159422787	3.33289052381117	9.86135318515698	4.43079756456913	4.34315235133677	3.50833432659632	4.09068981471177	7.36732068125897	3.73935397931765	3.33983336853917	3.21365201598549	7.08732450749209	3.33555642049268	3.45995871954332	3.05083893008619	4.42776238081581	8.03212700474601	4.40344102325265	3.00199463135597	3.11140554833409	3.56611217450452	3.62267106072738	3.03418908071508	4.72629444681339	5.04462454370637	3.7133226768201	4.78286870063213	6.98940488061364	3.02791136275504	3.41947288316757	3.36563712384161	3.28089984826022	6.39803087623481	3.65992669541234	3.58805091920508	3.15279502407507	3.22787098744417	3.42990474466256	8.37205911792907	3.57147594787076	5.87810696220408	4.90964999998021	6.18708626840482	3.23381075619516	3.28440928960314	4.10612610696993	3.31446416775434	9.35683854615187	3.94806076563033	3.38881040808382	3.78763337741194	3.46777211628176	8.56380712949058	6.62745648342611	4.40604823921713	3.21658393342008	7.18262738879366	3.26549032806354	3.26498258700444	3.45919400367066	3.26649977105463	3.16416334087214	3.15622901534346	3.54151291856674	4.19819578719711	3.46035765136351	3.25857204238101	3.24850988550647	3.22699383661032	3.8434414834688	3.54096034366278	7.28487499457292	3.75879532352935	3.16622002472028	3.4333293572456	3.22520363386894	5.07262307572538	4.17163891595134	9.94717701379431	3.84726677606505	3.3360357615614	3.38836220262956	4.09249503466039	3.22733329860947	3.10015458595995	3.20439076750691	3.25144377031636	3.39180997866063	4.13158838244069	3.46114071910809	4.00874239478951	6.48059657476436	3.06516250014527	3.31487446511055	3.25601165764285	3.58363065069708	3.15459974418448	3.69657796325853	3.59894118811743	3.28082843041749	3.19496518976147	3.10313955401149	4.01195763968894	4.38962034676126	3.63230207957655	5.56298633837638	3.62044351793821	3.26454613878202	4.72672455103138	3.45890071006962	3.52263333834782	3.30917134350144	3.5151171387563	3.32581506870884	3.32180976902027	6.30345672685707	3.2797847769761	3.19283651603038	3.11794986341211	3.66870609859251	3.34868360948174	3.22524073543991	3.32917354248199	5.02646322691214	3.5062141912346	7.43690178459325	3.0659889608894	4.54174844895023	3.09444754819911	3.11143122780965	5.427742390095	3.29568861277338	3.26428950398941	3.27331594115192	3.49452320279136	3.30891116062225	3.80153580277702	4.61703204799126	3.21011328151474	3.73010644380759	3.35449840451527	3.10990621803936	3.51225045533157	4.39939792925642	3.33873529742643	3.33236086375559	3.34503617153655	3.79026178123533	5.80329665981783	4.2827481182881	3.32097368740927	3.2956497325147	4.33384742060131	4.22498588117005	3.20503583119416	3.14285215288904	3.49691414680799	4.18651037070004	3.25002951142907	3.72050941770973	3.34699170029692	3.35373906168438	3.23859669496525	3.35179259732334	3.96564074925519	3.16426105135577	3.40537443817213	5.02077027432959	4.12277041895842	3.42542751189766	4.42880458409097	4.86705495659307	3.25396681542515	9.81889129538953	3.0719657907252	3.56820902451	3.6646694301391	3.57354786876256	3.35735746837952	4.00448558739732	3.3021721315873	9.27972376196607	3.74448001412674	7.06905510159219	3.4653659006991	3.18749514152509	3.26488338412953	4.25954804807959	3.1056866246501	3.46486676163964	4.69943030105724	3.41714829337815	3.24674811941432	3.47591272703261	3.57206102676701	3.57751696936696	3.34289497923731	3.33154530555594	3.85928600549982	3.54256515506952	3.58536507293472	5.38877735317332	5.21116351882196	3.59173346043669	3.91410535354305	3.25513905501322	3.22532152296153	3.42144289494424	3.34371626205045	3.39360171589	4.3496723090815	3.66389017054049	3.74285516330293	4.56553988097949	3.31969226825834	3.61477410626634	3.30996961930645	3.78158275709786	6.77067616069663	3.34009836189338	3.68341963337413	3.22902994473837	8.31402599669845	6.25396295640636	3.21626344250901	3.6613386597943	4.14528127734417	3.84285079696265	3.42679980763997	3.2344609204295	3.95508549905097	3.10971151751054	3.83666546596394	7.29103397605272	6.211479461428	3.22725362057355	4.22542888657519	3.145733949036	3.33687440087599	3.39281098150991	4.14195384240535	3.51427573437112	3.38609290375	3.45773818314886	3.36593598898913	3.44746056615851	3.60441109383742	9.098905555297	3.33846955061422	3.6118290791017	8.4973564986405	3.54288160815825	8.64195512348435	3.44038964027317	3.17770784271446	3.44522708692218	3.57855611236862	3.38042382649353	3.36693613901257	3.20591142749635	3.57171629896825	3.83491562822708	3.3194699511075	3.73597693188144	4.07175723220491	3.54108092986026	3.50647078209423	8.62294303694524	3.498810437821	3.25748322697812	4.73775893427302	3.4006373601529	3.3283725315711	3.81446823214711	3.51782701866815	4.47703076587538	3.65010670862269	5.25699875414881	3.33101209742071	3.27211078442204	4.07543708892475	3.19491840675619	3.37397891246225	5.60956183308049	7.74237357695645	3.52685268024746	3.20198133756177	3.10306504796071	7.07313568723574	3.36106998945103	3.49441424154595	3.83954742681332	4.54691541258252	3.59297575628262	3.94575712431696	3.30241328110218	3.37486605516117	3.3028568786751	3.34913324296805	3.51140544211822	6.34803500297112	3.31308435740336	3.06056339770077	3.99421726735171	3.34882667849479	3.0961642778519	3.24639415243114	4.39873550851162	4.3336008934354	3.62580129672461	9.78901853704351	3.4207959904537	3.34625586360386	9.03785067257386	3.51220520280696	3.36701057585348	3.27339628352504	3.61360396971681	3.48937183801858	3.77034404134504	3.63296096445615	3.5990913819975	3.43436224394911	7.43694578623043	3.38712380975086	4.83286873422913	6.7069607019659	6.93588304799088	3.55493379802307	3.36670880796799	4.39018833513923	3.81546390401904	8.4160589701891	3.78665799561313	4.77385740019689	3.52999943465863	3.72576633478222	3.73377352076704	5.37941318724895	4.22369338645712	3.39253791319668	3.18347580671174	3.24701454519616	3.5755048711464	3.28338814673774	3.36621828189825	3.67624234986033	10.2840919752724	4.07146409002136	3.57634939083518	3.18472988603544	3.43088218442904	3.34316199730964	3.48854749490758	3.03465431312849	3.05799200418604	5.14497322264081	3.40614683419627	3.06143901977168	3.55456246361568	3.48787490934456	3.39263955221118	4.03056431236677	3.65666117372997	3.1954893304293	3.45431844849603	3.69628117007328	6.01776565256703	3.18086144593742	4.10683284077529	3.18316006247391	7.04967009766916	3.43207520484259	3.27927379278072	3.42883354641501	3.35441973123529	3.87545287665787	5.44512302415743	3.3698670027011	3.71166773179266	3.68451963564302	3.34961561788483	3.42095665651369	3.08898438381269	3.28908267348071	3.7299890035569	3.38073720129019	3.55453911071474	3.10275453373124	2.92854733808037	3.66596745549532	5.60322037092105	7.23709126481697	3.21184463694885	3.20806877649557	3.16475866745618	3.76399417994881	3.33211143095534	3.63311492379903	3.26693829694831	3.71314725560447	3.29599391249417	3.19313605466097	3.13768703628988	7.8382691207031	3.31506965217061	3.35608549211097	3.55062794487709	3.21059869843781	3.24502377176966	4.41871929201153	3.0220572444238	3.359099375573	3.52960585738795	3.19583512590079	3.36794031241868	3.19414430537258	4.11815521753391	5.97315220224042	3.23893200843734	4.18917150053689	3.28069855636338	3.36317805567563	3.41624240363499	3.13963965158024	3.31021708121801	3.37815220175082	3.89928013192515	3.37187739348564	3.62140183689591	5.73245929575806	4.04838043400655	6.41805743029225	9.72613433893607	3.21342460062069	3.33361629203508	2.92288993323619	4.41135695144593	3.64054230841733	9.87059513628522	4.19831388627146	3.23409370915165	3.41281059452005	3.28366129043099	3.82933544100939	3.33567821584042	3.20616486735369	3.51719295342472	3.77967308953716	3.27461526203683	3.31702343835013	3.23019152796291	3.18932041450201	3.53998536563843	3.21125784233685	3.35471883398739	3.69883094267045	4.40278466781677	3.07975098327145	3.24264991781583	3.57946940410161	3.64856891337572	3.23342440016773	3.52595593360375	3.66949289518081	3.27195293369318	7.77542041732626	3.47358304578131	3.21118184589666	3.16364371737243	4.16880660928696	3.60182275499376	3.14124016401913	8.30469961283476	3.84465141324571	3.45901479425155	3.50592665026698	3.22029417447831	3.30322846078109	3.93785547239216	3.3441865607033	3.42241801059943	4.10817652470324	3.46332784503261	3.11533624896384	3.47464321825082	3.48321648915617	3.22337794629725	3.95129900344856	3.39086381597765	3.4913736314354	4.70446059067387	3.79260989301275	3.25930230099532	3.90203412083997	3.34130982096142	5.8396401236362	3.17854891298523	3.42926773758883	3.21744764780757	3.99147627575007	3.93320552789935	3.46467776330333	3.04677215120895	3.46154149364269	5.29461096167616	3.51735202874736	3.35278420503489	3.77172338789842	3.70770718768179	3.31059916070398	3.30851663353641	4.60228702159517	3.91570739000873	3.2810570892287	3.24264345057678	4.87916152892058	3.24282839106962	3.83829382934152	3.25571780854476	3.22976916171299	2.98820461822237	3.39468532279324	4.50702203978375	3.30776498353072	3.42535800781133	5.78112003366913	3.62008316648578	3.0667976482952	3.43746865741863	6.72142135646212	3.32587691322041	5.69534048609314	3.34344394670849	3.40132999859576	5.2104038105293	5.34600720070005	3.26081303927196	3.45605768799751	3.23184496806295	3.63084194540832	3.6421599183339	3.79166051292314	8.06023498054678	2.95969755953221	3.62233148359281	3.44976592684631	3.27835082756847	3.61063082146061	3.85665953149317	3.37874071079958	3.40889947724125	2.92746139157013	3.35335091789894	3.99791536247428	3.27827314178914	4.60509867096876	3.5354904523615	2.95066407521025	3.76680827544561	5.75658563458475	4.93175744654915	3.68693834800016	6.69579606341631	3.28392073162676	4.25894180606057	3.47916783152263	3.49545141170203	4.21995740444019	3.44814318763023	3.98443059458219	3.29274153713723	3.22350319677449	3.4064106710234	3.43219252505337	3.49913120372561	7.36160401151807	3.45710669115861	4.4818472254569	3.7071907930628	3.68784416986547	6.43878769011344	3.28576135872099	3.31616102536365	3.46136118743945	3.13812485609254	3.2340263962741	3.46680150202809	4.84810359453576	7.37148007233829	3.44149898836274	3.30834130859052	3.41452482041051	3.42211643192279	3.26711151293492	3.58431091673626	6.55727730811006	5.23287549195443	3.29078047045437	3.45225907483067	7.69494738045357	9.9914792368257	3.26096877757446	3.05834091618727	3.27491670872292	3.54762426274506	3.19535938098493	3.9141837458604	3.34680725778199	4.40370576117703	8.89845460928352	4.24453653446326	3.33251793219018	4.65407277687257	3.76205991370709	3.27895697418079	3.33407083241982	3.21746191991963	3.47820928107908	3.30325114937392	3.49203090166596	3.43019124115433	3.6908225691491	4.48728142874621	3.3347497382345	3.48337069980271	3.20154964074169	5.67108895006783	3.56322062211909	4.80812787722003	3.25144337357692	3.43750139982704	7.48975119084895	8.78896767225869	3.50239822412685	3.27675675644917	4.32236315340971	3.66859742428724	3.25770739298975	3.77295558059901	3.57664829421755	3.53244893875597	5.36637626981549	3.96062246870655	3.74420452645762	3.12970861252783	3.61416988923397	4.33272511701242	3.65005362565128	3.1757583056323	3.23318638076252	3.60493966982619	3.41766680924757	3.77255544161551	8.55128135270084	3.47931895608254	3.17863717033436	3.23817500677064	4.44958214175812	4.11709380320118	3.22867705879415	3.91824560133935	3.15042431946251	3.54431780516959	3.02269172903821	7.60103886974847	3.11746851503221	4.72593266868685	3.65792500353235	3.07276510115344	3.71235958376019	3.34680288766236	5.56070512343257	3.20860198934596	3.53707781152008	3.45283369440642	3.62372232149463	4.03855476554304	3.17137448788931	3.67489991382263	3.14217138460008	3.54202198870348	9.67753311005502	3.62024316696639	4.43575294400408	3.16226096907957	3.17587134600901	3.36335183297774	3.1770244634128	3.35370743757914	3.24870179286668	5.11678810019976	3.59666191872092	3.17983041459541	4.01809104116673	3.4499314461087	4.09791779640919	3.77986278169505	3.34050649177398	3.256080414191	3.49044724158998	3.29700984340608	8.43887946082677
3.01195542981497	3.06035995909573	2.90756785667896	2.98678924060808	2.99417293461097	3.00475680738348	3.01738881439167	3.02212673621758	2.99593034969359	3.16071575621543	3.07897718121179	3.16261380086452	2.96146060253057	2.9588737455544	3.27740320754188	3.01404842261884	3.27278403939068	3.10165512677151	3.06583338968336	3.15278426287471	3.03368194418575	3.07862344650053	3.03824343674282	3.18635665518378	3.084638557416	3.12980221063337	3.0117528077214	3.14112341550625	3.14056945320438	3.26230016911455	3.03367612188866	3.06824573444309	3.11100538824939	3.11722439258807	3.25309936536765	3.01390438742367	3.04548567450536	3.11767789705525	3.01491224404201	3.27835597043218	3.03412749737886	3.00882365442857	3.17645395658563	3.0487137917935	3.06308031533629	3.1426161770835	3.17792768256534	3.17474069818015	3.12152687475489	2.96211486442924	3.11682575192802	3.09766039315357	2.9701956517586	3.05336467952041	2.97942015642865	3.08021510582659	2.95538186211264	3.05903691809876	3.18987257669939	2.9213554943416	3.24027108390198	3.11682148025376	3.00599727788977	3.10154178688112	3.22604486184951	3.0494963301187	3.11376581848648	2.92255428240301	3.18080248309016	3.05917306565782	2.96819633344284	3.21010304173546	3.05854241625665	2.98969245467086	2.9847883944601	3.10322749394119	3.05090787103418	3.03898235106938	2.97209770566982	3.02098228740008	3.17762260345956	3.03343720587821	3.04836821235553	3.04953473526075	3.04055538107306	3.02105921851633	3.15114958853613	3.21801653795754	3.13441760482338	3.19535529042247	3.04371967051865	2.99609337889039	3.08548527348486	2.94881942027393	3.06663829527554	2.96880206751232	3.05490791293403	2.97519269940735	3.13996428628197	2.99314183184319	3.05254432945813	3.07085722421389	3.03104135734806	3.0498214139219	3.09017893205671	3.11265853636456	3.07422206207976	3.21689057099685	2.98956986207931	3.03274559259464	3.01509899812654	3.06732447707114	3.1310677000108	3.06227965327233	3.03298746826976	3.12807807377931	3.04015160758764	2.96270540819029	3.05608537991132	3.0892325908919	3.06624938999827	2.97053580981706	3.08558002502473	3.11339481890707	3.03779089840275	3.04900060003939	3.00226741264491	3.04947100802852	3.09256049408661	3.10421883012031	3.03176520923185	3.08267327485549	3.13298054474522	2.99731523460012	2.93470335615356	3.01172172247628	3.22901916541374	3.13207205153891	3.04636910391001	3.01812121971619	3.13689024957208	3.12255102510672	3.03992732301676	3.15095522408095	3.04555405586592	3.05374637875517	3.00281102493305	3.01337295311218	3.04725851795665	3.085695756782	3.10127862133697	3.10808099115625	3.2413994738266	3.16969099104371	3.17694211456884	2.96400650742477	2.99306539172603	3.02375917990734	3.20229408383995	3.13830267538155	3.13287489566267	3.07905242310628	2.98373177812786	3.1832792706687	3.0821282022649	3.05636170392303	3.11043293681472	3.05862663917655	3.01673485601877	3.02661635671732	3.06887478127468	3.02221065479393	2.99466947368811	3.11875135340042	2.958542867551	2.93228084628391	3.03447861824412	2.94571327895502	3.11031634573324	3.14684337009489	3.03125177882955	3.00163438835745	3.08725321943859	2.92002606918398	3.06359830518544	3.04396619875143	3.06987640495909	2.97102711519259	2.96903940161761	3.03893162170443	2.93967195299821	3.04038983379421	3.00417142598893	3.11270020972017	2.98335012279822	3.1195699721211	3.0678532980325	3.10547867061562	3.07124411641574	3.01603993142679	2.94422871013426	3.19327707914441	3.07152175053403	3.07900387822922	3.06616402362524	3.04405985165978	2.91001062558884	3.08421948148669	3.06710160811704	3.02125871963563	3.13896840766746	3.10914030374639	3.00511877616617	3.0524063781268	3.04198559695807	2.9722624092518	3.04670729945475	3.09722299401845	2.98595716545309	3.09180240690937	3.09093089951328	3.26291133472088	3.03495636327119	2.99241006140684	2.97417218739651	3.11359656895519	3.0086125307368	3.06303266613356	3.09219097138236	3.11801151087673	3.00030527427532	3.09506259243235	2.95902625358268	3.14489267495359	3.0943412168458	3.09043189145804	3.17961710856985	2.97807180819439	3.19864370683541	3.05034508089744	3.00477619331416	3.14044293311418	3.13284096851009	3.00295603783162	3.16003659118588	2.98859860811605	3.10289970380225	3.08483267632764	3.13052756262672	3.11915727702803	3.17229098862068	2.98864911481066	2.95770408001863	3.06807253252928	2.99577154866275	3.10607960708551	3.18099986333394	3.02310376076629	3.07848808910839	3.03335293009334	3.12200144681787	3.06592182641325	3.07032476570203	3.05388288979608	3.17822733389386	3.06612239466201	3.20660066215979	3.00277001476607	3.09038339496561	3.04792130451864	2.98027934007114	3.08082708796851	3.04758969246623	3.03409968809857	3.08851386020393	3.01215000333619	3.02780011532886	2.98122620683514	3.07115117627542	3.14701045739187	3.17112244759337	3.0756434889448	3.04968616771256	3.0996055681041	3.1308057852723	3.09738220811521	3.15823982448809	3.14436798283798	3.0644049454048	3.29490375117797	3.15115857311462	3.02177682452599	3.19976706052039	3.14392296099465	3.12946208107413	3.07876310348619	3.27305540283103	3.08798107997112	3.02244091144973	3.09592056279624	2.99517654700081	3.15626979071324	3.16782284460412	3.06307980884693	3.21661530605791	3.04200418487201	3.1743120015005	3.02247519757222	3.02165190740395	3.18727631389581	3.0690809956408	3.21541011181969	3.05705294417204	3.12402272482873	3.21895056117902	3.00347640908022	3.06499414966548	3.26945535601335	2.97858792830645	3.16771248782579	3.21646822675291	3.17731522603556	3.17090001335821	3.10691584678869	3.20676744748871	3.15432851142835	3.04425595055609	2.98316811529096	3.07745124410185	2.98215378640353	3.08722972731376	3.24020665240696	3.12163329352187	3.08481048397282	3.21425061367155	3.05719658650597	3.13112380419506	3.18904607423622	3.14266073899331	3.13050963881377	3.1063022861316	3.05316746522577	2.96333299690099	3.22768825052092	3.27784016563423	3.12562783940072	3.09863375754871	3.16175153186662	3.05866683067268	3.12766264294783	3.19363762087665	3.00876295093646	3.07943743300892	3.16380798317949	3.00891494540067	2.98760879833655	3.06793969560724	3.05365459860571	3.00062090848276	3.17463884002374	3.09148529838059	3.1479957522148	3.0933356012801	3.01552592864052	3.05222375322256	3.02822213802383	3.20237014696431	3.11028183295447	3.21949723643747	3.27537726404292	2.98971168967989	2.99987477246344	2.99471882242544	3.02488676300709	2.9640321472562	3.07827288020992	2.98983070119396	2.98857772452937	3.23373416715158	3.04376962595798	3.0273199948246	3.07451213203746	3.09784668892281	3.01286780459441	3.05283828644068	3.06865600272249	3.03680734901537	3.01217675927093	3.033258325331	3.03607898178852	3.02640874022465	3.05881082495588	2.9576303649594	3.04335643667755	3.12623595929076	3.07347281734322	3.12186497742045	2.96673344281732	3.01252436189548	2.98410803462754	2.99974382738298	2.99284472770667	3.0012478821608	2.98232482332789	3.02598253800521	2.99154894923743	3.12759260759093	3.17421737965353	3.06970177365448	3.17905911991568	2.94797651875133	3.09551073334262	3.0354451997171	2.97265883707351	3.073335156799	3.09638195188166	3.03863035419079	3.21179044408068	3.08037545099828	3.08974196859246	3.08105726829424	3.16696417524027	3.07221463709125	3.05403626720093	3.01862154035134	2.94905600454964	3.07121036041927	3.1169806320457	3.04695745463955	3.15335211609122	3.09317204242167	3.04419134573963	3.01124021111333	3.14070067284277	2.98540760605175	3.15122666280913	2.9762764320236	2.91656812913023	3.11376875544399	2.99685564883595	3.00013961274025	3.01898968081123	3.09145941493677	3.05290194494594	3.19228919489754	3.06053306620814	2.98528217351768	3.0082115910142	3.1193298730874	2.99014961853663	3.10957349744917	3.01705681592387	3.11065415424595	3.00754206699518	3.12232477521817	3.13043597958278	3.08371527291089	3.16984011071451	3.05805437287739	3.09055331986585	2.93602771262672	3.04120930612076	2.97597759040951	3.09385444447022	3.10788309092479	3.20900417427209	3.02903832366746	3.23717703656116	3.00027419600258	3.24675130280002	3.0787316146948	3.07854260411173	3.09757879282098	3.08427463189468	3.08497209494602	3.01533522952798	3.06834592182369	3.11596184380043	3.21458488146775	3.02742205772746	3.17576493979361	3.04111116979432	3.2114889304629	3.26710864213499	3.01837721203644	3.11425836597656	3.11333461811953	3.17205361222514	3.15266184948901	3.05985690336006	3.05215564881606	3.09606480843059	2.99741850634597	3.13280139423725	3.06211609262551	3.09323690851989	3.01501907189484	3.29442746819795	3.08156605855694	3.16440910926975	3.08938815075866	3.1289833253693	3.08144689527813	3.15301524544798	3.13178282626957	3.12769807843483	3.2242704422374	3.0643835683989	3.19887780123492	3.06813403259573	3.1138846803427	3.16068314868018	3.23374715886013	3.13932794038601	2.99302728747471	3.04053967493099	3.04599545908781	3.03318772121528	3.12917484911617	3.12259649269349	3.25450416029804	3.06545301797254	3.13864904416621	3.11838636936236	3.11401197912522	3.09406876555634	3.09310429369066	3.09191195862077	3.06503568626292	3.19622908900906	3.16714764760123	3.21871053309293	3.13842697149963	3.07731465219022	3.1522887273891	3.21142362445191	3.09106126993158	3.15724151368867	3.02561867854714	3.17105344920468	3.01796844236958	3.2678482320441	3.02698100851822	3.18514921566446	2.98225330893624	3.07231574860256	3.12434209731724	3.15833267240954	3.12749267569381	3.11195070493034	3.23274119487375	3.08276553589175	3.07493212307853	3.06173394321433	3.11056453488375	3.0938979908834	3.1259240737435	3.05936967328238	3.16823624916577	3.22755970735197	3.20980699423442	3.02699254973049	3.16609285956555	3.08756597079238	3.31274329342219	3.188856834802	2.9892660053016	3.19037164031149	3.08715353771545	3.06401136048892	3.12219949801794	3.216633338612	3.18014522057321	3.18452718797167	3.18051701408017	3.05076568039446	3.03545176972662	3.13638252344755	3.18579512181518	3.07635316902235	3.14519507703273	3.16119921676364	3.14291738713823	3.10754185433779	3.08741315167261	3.21630182428093	3.0385686901006	2.96380875048796	3.21594014993002	3.168437224551	3.1782976158307	3.28754157125003	3.30566252698182	3.13741804567477	3.20962013819617	3.18134911945855	3.25054147345079	3.09461466191247	3.12734577512109	3.14540063881208	3.12597310816626	3.27714122805477	3.06004811920579	3.15615016327908	3.21054153081812	3.2893038772028	3.1038556660507	3.14143326481382	3.16941523961832	3.26099158794414	3.18051000232958	3.10804075373366	3.13852113421181	3.20207959890391	3.32737661262124	3.0426766941993	3.04999632938189	2.9945346716818	3.19706254242522	3.1012416243491	3.25557472556744	3.16710343572321	3.10751570695411	3.12552376249739	3.36652276963881	3.10572838157465	3.26121941389693	3.25889015837356	3.09257064027345	3.04370826035325	3.29205053437035	3.23292648427691	3.12548003515011	3.20116011766884	3.19672586852958	3.19820725159142	3.12814462311667	3.11864384888712	3.1097232468088	3.12680291243461	3.16635454310896	3.16820217346813	3.2171185849159	3.14808597114398	3.15233789351119	3.12008879273027	3.36934026578163	3.18330016163307	3.07081216525111	3.12841795917385	3.08008398909938	3.15127961138548	3.02642161717502	3.0884319343246	3.09277043774031	3.20330734258008	3.03972186885887	3.19564744493322	3.11673676318551	3.14418952216649	2.96448121258044	2.9960676618162	3.19806335886069	3.08456234378965	2.99040664353277	3.01725884043092	3.07759325753609	3.15832061103894	3.19319701167068	3.02797539811057	3.2065082202717	3.08713812726847	3.07494138699371	3.14462623675237	3.3144635158488	3.04624914047804	3.15099669031795	3.1341266242252	3.05359494291731	3.13510168514141	3.00622150110862	3.13116283096675	3.08771445144317	3.11092226622293	2.99175755929298	3.13659355488367	3.15228898748433	3.09989357230957	3.12448967530168	2.99079555372023	3.070083571242	3.19210187305955	3.08683641911551	3.0897161753841	3.25636426530504	3.12579175480562	3.21785354796822	3.19948163957147	3.11109513053405	3.22793670889423	3.00495875659836	3.13729790121004	3.20178962522943	3.08024998940846	3.20952641724198	3.342079526378	3.17263446681975	3.11212234156535	3.06761380320703	3.09837893506586	2.99184253963892	3.18854496284195	2.97705629916521	3.24738831567228	3.08786428482831	3.08206326844855	3.26840874845146	3.03762531486139	3.23273921108521	3.11549578753044	3.18027211762099	3.22111280531713	3.24717566328763	3.14748332636879	3.1046343157078	3.12804093116555	3.21912328804369	3.30865880324056	3.13129611708731	3.08488769628582	3.44305867636654	3.10002646565857	3.17659064770839	3.09092262616784	3.12984624248293	3.32529312146519	3.13482963388778	3.15969608728583	3.23293967404001	3.13784591725717	3.08432665903513	3.13241260681249	3.11705172112335	3.12413107186024	3.11475434853714	3.09125506468056	3.14475900179551	3.03275123903349	3.0516631518906	3.04698840602874	3.04237179542682	2.98645698862483	3.02394441151371	2.95209394500036	3.15893165850314	3.06943369427444	2.99331939576726	3.14767743960294	3.14369291364873	3.03429648079851	3.07178868500514	3.06697692302877	3.03813051360863	3.22599080611396	3.19457042223343	3.26688092874673	3.03225207043203	3.12649451704851	3.01520468846609	3.0889897962921	3.11812242061672	3.05405955618393	3.03336114782389	2.98682679381706	2.93973019109201	3.24344388134811	3.0492566141109	3.21638077366596	3.06005727737482	3.19545374347747	3.16778105949939	3.17931673752076	3.14697869077132	3.12537952596714	3.27954485831237	3.09226313243603	3.1023254329458	3.03787685261712	3.15144021486871	2.98870176244148	3.14597879367462	3.31839773646235	3.04390213115733	3.1583392788212	3.13352488871381	3.07671359623294	3.15906216937982	3.31773488588823	3.10062113783167	4.43239113706622	3.11100536365274	3.06216197071829	3.04306104274382	3.05292935904635	3.01045940457199	3.07114225055426	3.09899053875152	3.0103276643491	3.05520736287582	3.07970771720107	3.11456901611704	3.10026941000915	3.04846756561296	3.23525378975567	3.05307174032208	3.00038820079261	3.13258129346659	3.25207764494285	3.04790112293401	3.02295740726432	3.35388692702951	3.0712956843423	3.1093475590062	3.09792751380507	3.01429500494621	2.93186477629206	3.06859662605114	3.11136685491366	3.16321859526967	3.00970902847496	2.94750953549459	3.06761644853801	3.08517927303732	3.20505307693828	2.9946041794444	2.98585118152342	3.14847473196189	3.18056955133225	3.54119183134701	3.20944486117071	3.24830205725074	3.07804342425355	3.26826344369995	3.2772069798864	3.1765910218183	3.27165360235166	3.39949746858631	3.13338256169716	3.14417891908483	3.28564940692101	3.22705933565037	3.28428691142443	3.35675677186615	3.40225706627698	3.26217611973512	3.27360515254002	3.41862717426633	3.32212853229106	3.3479124977779	3.07540393374853	3.09442130074052	3.12635624002031	3.12568273842649	3.17166010029124	3.18511048596755	3.17180434206852	3.34532021962734	3.13141055975963	3.19280171472399	3.02952839208335	3.10124567138454	3.26585979877736	3.15730469827833	3.22846666743532	3.18022765716341	3.15299386695814	3.44021149818574	3.20390723161141	3.18999438402029	3.09065729687896	3.19557133678474	3.24796752303105	3.34810472613158	3.04850040952904	3.13933035079187	3.17967020835057	3.11901413251274	3.19966513804272	3.33990406585803	3.4106553391553	3.11954790990162	3.33762868916687	3.24775094753145	3.29942187694132	3.12585374934559	3.28432918840546	3.195945422365	3.1277830126894	3.16601009876843	3.13374136489182	3.18752659182643	3.21448573906165	3.30473223977664	3.16562654490576	3.23628837166483	3.19649555202506	3.38276608223368	3.18440487790089	3.12674079252544	3.15379081338667	3.21009519705973	3.23264941436623	3.21823368348226	3.26999899724798	3.16864468731301	3.22931163473445	3.20130968660742	3.28487328174764	3.47497019474656	3.30618743968783	3.22055679020279	3.05987733700379	3.09277532308378	3.24979136513476	3.23117310750738	3.17110030228465	3.20000079176676	3.17617071920725	3.11624917895561	3.10212322221228	3.13080519027417	3.1070680510811	3.05090296983539	3.18364628972512	3.26362501699726	2.97475295698359	3.16029105382583	3.11456792282913	3.15742813882458	3.08957682702009	3.02084188367735	3.21143349097591	3.24605262247843	3.06379234357226	3.33510226587138	3.09512529148698	3.12362251773927	3.19744528863228	3.19915340036331	3.17086793683535	3.08316319875072	3.18537379287362	3.08619969527514	3.09989443925178	3.29797135399084	3.23710121474194	3.16429519301366	2.9783031390582	3.14368592322591	3.03968850689217	3.06506895385622	3.03303580225804	3.12705020507433	3.11397094466287	3.10883606544433	3.1376489961801	3.14723759318539	3.22065105625533	3.15672200102869	3.09254768191031	2.88723676449715	3.11136875031904	3.1060704666906	3.06231289717837	3.19598766715693	3.13837989243079	3.08087458266003	3.27118887891652	3.19999479303672	3.1205942529031	3.12545240365801	3.06822921368683	3.06116799026489	3.01930640665702	3.08480953209346	3.07006667822204	3.15327425204369	3.14429100317232	3.08395121424628	3.13410609316747	3.12382064365496	3.21991744419352	3.23384443201661	3.06779159295288	3.17317322324728	3.11490410688314	3.1648395406431	3.09832686751751	3.1045419965639	3.06274018840392	3.1371814404338	3.15262170563719	3.03976025780868	3.10199309830897	3.08827542098368	3.1204792341808	3.05584154329295	3.06805906237251	3.18929301762525	3.12390697901664	3.13441944924685	3.16978177546242	3.10762103794154	3.2068191404963	3.11595296100711	3.16302748263802	3.01948394413959	3.15426180642847
4.88511398408581	7.62083075561507	5.55993697129082	5.33482225243075	6.49994653264416	5.57216235256697	5.22799647890615	4.86750548601177	5.3344376260507	5.86884458512407	5.92863272287417	7.57625229930695	5.43424091588139	5.07690751673382	5.62088168366309	5.5666607258309	5.84733890478818	5.1881724434969	5.9511371025958	5.86385415161333	5.06081854005259	5.89730043958723	5.27275469363607	6.24618643541497	5.59830418987769	6.75308505417655	5.17964473228191	5.07082275977755	5.76318236556119	5.3378782843362	6.08987147199941	5.09052721998693	4.95948592752335	5.06350657329557	6.46510361968628	6.50799453145119	4.81080713068065	5.74526208399257	5.38679779530378	6.00252875387862	6.25944075718523	5.26337356716797	6.1727266377884	5.89987865020887	5.93507307795298	5.76747878218478	7.40537084549258	5.98569838632396	6.16394223425195	5.39677540388709	5.60352756938927	5.75271108149922	5.49103650015647	5.17478289238934	5.37899194783209	6.23199502372318	6.53766675052337	5.58412306159778	7.3780332718187	5.6915801038228	5.86392502433641	5.25842553331478	5.83429632325975	5.19880845044301	6.69163945157411	5.23069742217078	5.48581586826311	5.82131030001753	6.06692610074512	6.57869497531527	5.6070956388531	6.08711497438322	5.30365471000741	5.26367040847817	6.06657505996086	5.52685853931446	6.60860326264282	5.00257256335488	7.29656966900654	5.59119749199472	5.3430492426485	5.25865756487732	5.89701650916807	5.47987948787636	5.13977533056133	5.15805299052955	5.55084471034769	7.00021817514277	4.87703418597857	6.1769238182838	6.12144128209114	6.20062442586824	6.21005103350326	5.62780646451439	5.06450368445542	4.50487548915052	5.02847689257297	5.1585474065284	5.41309444924726	6.52541647668059	5.31365873796185	4.94540024220974	5.27076188599803	5.53676115811466	5.02417761092147	5.37453000903525	4.9776106199413	6.02189696691585	5.13115236488114	5.89900950604978	5.4304795325665	5.44843748640341	5.74074487231835	5.41980620796538	4.79402587747403	5.02685516682765	5.60146141774113	5.25402015676852	5.21303428800705	5.98577418993239	4.71651908004461	5.18497609612849	5.05756546817521	4.83197848436051	4.43615472813064	5.46091360056178	4.98216199635873	6.02780210823675	4.87007092716442	4.8064196762809	5.22761698141432	4.88275973803582	6.15984720431293	6.10541720714421	5.3267325400846	5.38248982616377	6.79306015006575	5.1039818934749	5.04244390762329	5.34514283186455	6.0110363131633	5.44518978061028	5.35707201178027	4.91916775148724	5.45138392505305	5.29477596060889	4.98284995850544	5.00231574322523	4.82152905742939	4.90755623245337	5.46427351432545	5.61175895106389	5.898703781922	5.08907213641036	6.14971085382627	4.96869671808084	5.64870193855009	4.74975829530146	5.00553045849806	4.91039484166667	5.33583220975413	5.46189788625604	5.22269847433357	5.38014208325474	5.55127866377344	5.34248427285984	6.65591391718321	4.96601764335894	5.46482731517491	5.22630378660693	5.38678969818734	5.6922238191366	5.3304761418329	5.57398997247319	4.89824515478507	5.20269525087139	4.7568149432404	5.48453740279448	5.16251595214555	6.55483401062126	5.50584313736568	4.96834200230461	6.07443683636716	6.13236431591817	6.41381563726542	5.23096980554996	6.29203318850159	5.64042361942646	5.37752331098689	5.6107135296982	5.62171683338312	5.19352320251479	5.38985795932268	5.61220815792184	6.03745295375878	6.23561298806907	5.30936635461246	6.05809152490548	4.86304461756632	5.68362107373701	5.37320453024807	6.05720119302996	5.53542300232528	5.71473062234699	6.56540249881124	5.7054218767416	4.92365547775414	5.70659681890042	6.58428861359409	5.27655701281761	5.95162740709501	6.16542326198015	5.85746884066899	5.72079168888843	6.12738771428167	6.75113184877868	5.09054877232386	5.63703548305512	6.38119226084269	6.26215479138672	6.19074518050865	5.804403945618	6.97677183870825	5.64343183451953	5.93796573271386	5.98665866226179	5.5260534679281	5.6322785473289	6.21667065878336	5.29070893573123	5.94702510510709	5.75661762462018	5.42713096970115	5.71527812210178	5.86352638566297	5.9442967189622	5.90483581497213	6.37284225227694	5.86211431183368	5.68373112373954	5.79757651070342	5.68008237232031	6.21957960514472	5.90621037606706	6.15422891017022	5.53544411438926	6.42142061515036	5.99527839040195	7.09776263107466	6.64532976090282	5.98514850962811	4.95152756832639	5.6225996407422	5.56436649869844	5.34239360019306	6.39256864160834	6.7091963749061	5.5782645304419	5.39905285631732	7.09692772188913	5.80079925256873	5.87515704697378	5.26327290174197	5.70424651540411	6.0804119411107	5.18435834564021	6.02449415071697	6.30644232274	5.69877125921657	5.91540696672459	5.44832966791284	6.38440314859197	5.39828070755313	5.62918024850828	5.69916588998252	5.25955434973932	5.40738860690286	5.0857594967018	4.80314173729847	6.16680637210624	5.28529196763533	5.96315235061854	5.26433692152507	5.47748709338267	4.76555810496656	5.04501374819453	5.35870061905215	5.97917961989778	4.98343972498066	5.10803047947881	5.69384671471923	5.31614591833754	4.97452167392667	5.37516437509868	5.40268007765778	4.80882356307549	5.47072354383754	5.73684086611777	5.68636758200805	5.21959519827452	5.54121470365679	5.62071052803869	5.77431918513541	4.92209242634836	6.44991334111957	5.0016803524242	5.94905998821242	4.68902058327794	4.98726213382162	5.07180337145578	5.46424293629752	5.58364141336208	5.32656006402564	5.46166214792838	5.48899122366259	5.22424468486823	5.37097907590446	5.64824483575233	5.29492023390945	5.70874537547931	5.01782089520367	5.59231977368897	5.82435374297356	5.78133251709018	6.16645189060925	5.33734106399541	4.87367376655123	5.18518388368392	5.66939688001956	6.09239621680493	5.77759614509049	4.83998795899838	5.38010062856127	5.28355517286695	5.09544296584127	5.70795081169738	5.46703490715748	5.19294814081536	5.45246256694442	5.33237895629123	5.25781472382973	5.59732053157108	4.65186769932341	5.52327171255185	5.37968775525261	6.5590366834752	5.1326191396491	5.06894658688332	5.48311800054956	5.30213025423965	5.38745309509527	5.69336423919902	4.92707025638684	5.79242722311584	5.45513698253738	5.06979208370104	5.11103615763626	5.06044002872235	5.2379441225201	5.60504101274741	5.60311346603235	5.68413532929739	4.71767727292653	5.46333417321332	5.4817146979701	5.18477248852513	4.90224191314685	4.76165420290416	6.31752530946658	5.40171152429911	6.19767021244024	5.85723027362482	5.44300144696604	5.97921592415495	5.85713590811815	6.29721398258554	5.11329547850814	5.64121873617501	5.95954669675158	5.0388846195644	5.96352356851945	6.43753969863304	5.98264134279498	5.84036737711098	6.01603238827882	5.80170790934122	5.72710625079651	4.85059986538332	5.49227983175261	5.90574266335475	5.36641354858139	6.16449995076828	5.60783310966876	6.67009506872557	5.9356908125738	6.8451480336273	5.69207291622447	4.84018722950791	6.88722424862464	5.71848620792638	5.88033945710196	5.62208575848906	5.58450741955295	6.05696905486876	6.18530004320226	6.22233912546339	6.36854791588967	6.82541706919907	7.08208458344156	6.51878203959545	6.43849873075898	5.50928708951074	4.90929052962343	5.48750163070642	6.02026324357318	6.07025691664981	5.93727676274546	5.92799909189659	5.85229289060041	5.27718213178075	6.42467976742101	5.45185520989214	6.03732529067018	5.40114558241116	5.56313248315469	5.88399843852259	5.76099864709473	6.05178151436212	4.89480416729803	5.0376947094373	5.89862276902561	5.34644265168237	5.79312408829957	5.32409425840816	6.92670079296589	5.53620596061708	5.57421161582633	5.21319424107075	6.26970085018105	6.3766892740788	5.62773322693283	5.19295939843582	6.8202100419586	5.60379215466974	5.72543640489951	5.77415433931597	4.87790389926982	7.42628447851586	5.68881565060446	6.58708894660256	6.3156244958947	6.95241075917835	6.20953438778384	6.81897290407438	6.80352678470152	5.36922667473246	6.2309858960994	5.51829408156015	6.64069043166874	6.97231092274622	5.88432275069753	5.41769905061177	6.51061860306853	5.15435569248088	5.25415234989309	5.83265925752643	5.67110490701182	5.97847672475301	4.85133874502369	4.91543096481208	5.67253939199298	4.8934613476242	5.60985584511231	4.66617249176916	5.06948992046307	5.40133731318353	5.48052963712558	6.39611941141188	6.48098395843718	5.71333519840473	5.4559647642311	5.05745341772875	4.72629359108538	5.93254055521854	5.30951623952838	5.21969019012013	5.51892715192251	5.4133369551678	5.43203917601686	5.25889120641143	6.03163387021965	5.96165782089026	5.64468035552975	5.05131299286461	4.83453196692689	5.01768921239515	5.88882016161221	5.89277665052757	4.97978146935642	6.20253720586358	5.23170828088468	5.67377106193536	5.70518768206511	5.77760483105463	6.68030445643913	4.52426591836751	4.91290994066687	5.18099382155558	6.68484670398388	6.00400326000183	5.88616908706794	5.6128261915569	6.319641410811	4.69321495910724	5.10788370339595	5.77049714085119	5.24522709026495	5.90523744406963	5.73787864232458	5.29891456370126	4.85104850977326	5.45072081348955	4.92983012646819	5.39364646517838	4.64332112818095	5.55174152455652	5.6187384370968	5.37692400816536	5.6734472945153	5.67865439648798	5.62506634435732	4.93008578021268	5.29137983394972	4.9731506753091	5.27588540209897	5.88738069212266	5.46200581186989	6.11571260127137	5.54817279857245	5.6595300618212	4.91642320016093	6.17164721987047	5.93538964267082	4.77535214834349	5.1703022797086	5.04014367935494	6.27293618777051	5.75303638564356	5.18452667285503	5.12061066465323	5.61716300016888	5.20442970816482	5.48580285383667	6.7174168954926	6.65554332365703	5.56146659545807	5.27827048483486	5.78483092207755	5.40228889335581	5.13543458955216	5.3083366470826	5.39614230991774	5.91691897050502	4.73194228841981	5.85523249828844	5.73664073259663	5.60765606278891	6.94479869858288	6.46330765352901	5.88981477094248	5.40104622596053	6.90768226344734	6.25819252083845	6.04262330068988	6.16979131307997	6.44413671834828	5.3815506200941	5.09093297380957	5.27232296838938	4.61019286300544	4.88117155104685	5.12073681326984	5.83804031627283	5.69457741093659	4.93699394400783	5.79108187563459	5.2209151793049	5.02075676869902	5.10586016068689	5.24773104092574	6.4288765848513	5.5091495388659	5.76462732734969	6.20606916441285	5.37206072382558	5.01411529478343	5.53611711414064	4.76704279710241	7.35394883535798	5.67398097956392	4.62751807822291	4.88501863348765	4.93819462177125	5.75849203753553	4.83988468336646	6.08728854794202	4.8124738690475	5.09660020131057	5.79301787966824	5.0036764732603	6.85608628919187	5.00613478352099	5.20897911386291	5.9388167786151	6.63278335892123	5.6278033625974	4.93203090054851	5.28188821907069	5.01369164724724	5.24436871228635	5.90322530642705	5.809887256456	6.13157064665388	5.00844678355623	5.3657503857807	5.28144908128819	5.7511250891116	5.51229142751876	5.65386426718315	6.27277435722311	5.40130908560667	5.14746374451843	5.27102358849504	5.81522172485613	6.26410421887025	4.85259389202531	5.81149822871085	5.52352775168752	6.21340864722677	5.64825552146926	4.72246319068859	5.75476330966254	6.06212157335838	5.44324259903333	6.05303086953308	5.65442798880358	5.4828753939854	5.41017905548818	5.28199580394357	5.37111519644665	5.48525126121215	4.85115037918997	5.44731079936338	5.9161248132492	5.89221567967851	5.85760248697841	5.51792866323876	6.64073626369571	5.37365117156253	5.93782523526009	5.75180383984499	4.77543138357675	6.05608537469578	5.73135546354934	5.26935738349869	5.34574264728585	5.34378102908132	6.11094091755496	5.86345515258984	5.23791351181578	5.59067237781219	5.68459960035594	5.73529134881901	6.08417455628667	5.42002257907729	5.77093405540063	4.85529310727198	5.66974857884799	5.06222169089058	5.22485854602638	5.45666755280882	5.7694943586265	5.8362768089204	5.91899919876037	5.13853673998652	5.10448247907869	5.9241793483557	5.06461854818133	5.39625103290602	5.78183101123737	5.82112613252374	5.00821904036281	5.16788009907784	5.81785455040691	4.92983733615937	5.21729978904783	5.05978281645484	5.06799428240276	5.54962256919003	5.19244913492863	5.49212614672003	5.02321313876651	4.90351452745201	5.90495335853068	6.50434089424028	6.53134120413922	6.10793450188462	5.1201321734096	5.89571335778264	5.01548262327652	6.04381344103273	4.66722418523466	5.6062372356372	6.23084062189084	5.36583102950351	6.53438071260241	6.55133885298105	5.28972943748666	6.61075911211373	5.11183732364645	5.83566849804923	4.95679142560101	5.95228991816603	5.20644146661602	5.37359391266671	5.0928930772782	5.2616546035718	5.76079255971008	4.9689606763222	6.00116518894529	6.22770468864325	5.4558347249713	5.75986020235819	5.66208819722228	6.08931995011152	4.99736465096007	4.71229336292283	6.83317248318436	5.85167917544613	6.04320512096395	5.07848479135089	5.93590944379217	5.13704599708815	6.02850127324229	4.9816302664987	6.15861313145672	4.82543636099685	5.274026708981	5.94970440004681	5.28280272750489	6.22991794299672	5.18290785026952	5.15217860836016	5.64498617723746	5.55552417609015	6.10476888065927	4.95195419485857	5.86605781905529	5.8768259506475	6.17661437505483	6.15682770613721	5.22389030193009	5.5099400585656	5.54418145191352	5.9565931897824	4.51920764661459	5.76271714698411	6.18562242641731	5.2709234883495	5.6177500262676	5.55951841219932	5.53807521589361	4.79151008543979	5.20891082390661	4.67485191590806	5.04411543471637	4.80450961515307	5.25936065801381	5.72883146545731	6.04341384934412	6.18288082332588	4.93916990285889	6.75753426390883	4.98749030356952	4.98445083985193	4.77266936548612	6.02131054486055	5.60329606850871	6.21117462834186	5.79561706964845	5.58674245704912	6.16924703410212	4.69814218069989	5.35775953467782	4.60173834186483	5.51523176759871	5.3815877101892	6.25198997196947	5.75849384896565	5.56742421297783	5.713597931163	4.70174219663366	5.86798423488758	5.53665881749107	4.95825492215929	6.23111723662281	5.69114299165306	5.45539460419251	5.46142597576446	5.1311145786875	5.8054879273873	5.23726641623323	5.10395507191963	5.74073731209926	5.6533177611666	5.39773184794988	5.36501728578029	5.47485095976799	5.78924594432659	6.21526029629777	6.13741673791455	5.64533083954627	4.63033453246367	4.62917312567946	4.92366027978353	4.42529929035035	4.87114526003706	5.8817122398942	5.44507788793652	5.9312240881101	4.99807002331447	5.43485808524041	4.83030001546753	5.40587381025409	5.11562312185249	4.73401979636708	6.61655141083127	6.12910088632511	6.03224229378013	6.37991496709636	6.83007006881897	5.34496939208141	5.49758154835506	6.17528823032502	6.22893397848034	5.69351599857961	5.77125178172124	5.41774638269591	5.0866839993805	6.11285650468022	4.72785842334092	5.59857415719534	5.13688385802779	6.25438646310302	5.51916156792196	5.70881383470821	5.44191059249133	4.82493282865568	6.89664464984212	5.87548858537837	6.01637915186917	6.16145267237319	6.75297864849002	6.58262563420864	6.22565754467611	8.02464255646571	5.1673585521033	5.42346327124508	5.53076009844073	5.2054479462407	6.18648730175476	5.60249071745727	5.54998784149905	6.46451329481471	6.48358414541212	4.48555773765605	6.14175141259775	6.49821941838486	5.68617055260888	5.47812420750708	5.63403315610252	5.48682245820905	6.61675219277961	6.55203748372959	6.11466865446828	5.60370578896405	5.89137566766568	6.03573634757855	6.825417250526	5.67115948431525	5.83486548542375	4.99237216258559	6.15730361790721	5.60673899926316	5.97080264174097	7.22897699711508	6.02459739393643	5.76401323739933	6.8293431663843	6.26815464473788	5.3766829346181	7.33710290221569	6.68690072117712	4.75894871054668	6.50562239424431	5.86392120370662	6.08076702272824	5.26134900657508	6.39671614452431	5.86846736556846	5.33506347645159	4.78264565626154	5.73913803106031	6.19991448158538	6.3253389249513	5.21001076656168	5.90207312969386	5.36182281756132	5.60269454724389	4.75252521992701	4.87190178868746	4.91816564534132	5.76875897898935	5.76219610177058	5.07012107214432	4.76783856160064	5.52531320679728	4.75143448881117	4.88717898519524	5.14293554916244	4.8114805848383	5.78447596874259	4.87728790122413	4.8994107313118	5.65730941773932	4.48299295029092	5.43842183925186	5.68213320850713	5.41170626414271	4.90460427438458	5.3571433142828	5.02897091529992	5.16002749093182	4.5678645298917	5.0210710211075	5.46666997982308	4.83678811359565	5.38123027522809	5.81964890727704	5.43830706554084	5.1585553373609	5.84279346963257	5.17822525303438	4.55581944168862	6.209886917896	5.1676496800679	4.81484681158792	4.78935119936245	4.98096542500366	5.60069144061149	4.75406809699157	6.48629928001842	5.2719148291658	6.17784812295022	4.41134933616791	4.78272327595473	5.15260804106653	5.08082768918684	4.50490532509366	5.2234341907063	5.13252778263142	4.75545475393676	5.91623928986239	4.29242681329412	5.7190729016955	5.66577244387335	4.68449468387638	5.28977001352795	4.38359715121996	5.25218940340512	4.96771951880294	5.06845346318005	5.11534804457959	4.3128776817459	5.62376956460356	5.04839370501798	5.38522336467582	4.78448009132965	4.38715190882392	4.85111514821869	5.17970810949483	6.88436984089651	5.67532550178207	6.95453677158215	4.93742557560612	5.19120820182763	5.10276018891094	4.85260402732115	5.00566128614791	4.65914747039257	5.31420512946589	5.37670115843366	5.80097043019416	5.06540347801846	5.15535625210541	5.2934959942781	5.10137026177569	4.5956291551667	6.45599546181696	5.24784882708123	5.66365512474027	5.20119063339452	4.80536467357973	7.60039795455483	5.32432074722748	5.78895067587203	6.18997331419787	4.50896210483554
5.76954837394182	7.52965268097005	6.28842344386429	7.2207863718265	7.09582705483871	6.63334300831581	6.90017152853113	6.42267771832286	6.67831567193366	6.45548170385038	6.96749376588853	7.80278008093845	5.95598501373724	6.38542181483533	7.08459527058205	6.49046251844979	7.04900633413254	6.08271031232102	6.98909584334236	7.12986946162338	6.46440027623002	6.89505556927827	7.28714594431251	6.70112177785012	6.43951374500477	7.2185366463951	6.45176925843958	6.09635867301453	6.41953034397149	7.16667312920568	6.60587554983194	6.20486209596358	6.11509362211867	6.32314051780618	7.59179146847426	7.25203158369063	5.60397299441183	6.2861110248855	6.55477287770636	7.39026296981874	7.33966758628066	6.57055167025451	7.28204895141652	5.59607005937889	6.9113508726923	6.33823842913683	7.16920169898878	8.08195289243706	6.7999415888717	6.77354360944462	6.42649044924311	6.20322359000216	5.9875622285503	6.07031375856724	6.09465465063514	5.9449435089595	7.38358574121096	6.8197035309818	8.11136339591209	5.76137303150461	7.23949378900107	5.96100197947285	6.51365977629012	6.41235288398267	7.76164271408313	6.17228260253237	6.82208646754588	6.91008860227292	6.82044484791515	7.45921194586287	6.57876543480295	6.72676066834418	6.74328043907623	6.53934881711873	7.43477309418115	6.95724376485978	7.66817246158993	6.08757537534637	9.09392569720838	6.68553728505104	6.54452737877988	6.13517729261851	7.58945030655221	6.21866099398003	6.81667237583033	6.67985086615841	6.24953010034144	6.94927606534107	6.22258899420499	6.62773143048376	6.7930318906277	8.11252697834479	6.82898774228761	6.19413346602665	6.56851935034984	6.04251777193397	6.06178995403726	5.35335010754326	6.32045229828206	7.06178358767269	6.77165427480592	6.05117104403433	5.57070359805786	6.90883536360726	6.11535869218529	5.56915903695998	6.30014259435032	6.86154498366267	6.41999567223764	6.91327866107839	6.74179740697589	6.93258921801024	5.13558895673781	6.67095183323004	5.68015362878324	7.06244491522033	6.74947028283212	6.01243469276591	6.40251568963001	6.65430395736993	5.94637778054523	5.76448089588306	6.21713294388888	5.86577952604105	5.84321725060135	6.72693312645198	6.36000527198994	7.06398341970539	5.84605930249162	5.78037959412149	5.77386026068949	6.50807134285631	7.27610996688083	6.55722340262739	6.6424506293668	6.18363441389298	8.32406311361185	6.36209060398534	5.965498124857	6.50292250672464	6.58592156863779	6.45792821338412	6.32231817570687	6.00638561962625	6.57180232772769	6.13940953409372	5.55899429421943	5.91827517657601	5.9452595472585	6.56952887592261	6.56769064618118	5.81418589604711	5.96787086631501	5.91303583463709	7.25202811175321	5.71176285931095	6.7898309730465	6.44201085818404	6.48809141014953	5.83932848630246	6.40456417801531	6.16257057800866	6.42389790958509	6.0304105018708	6.37468024756207	6.97322856006183	7.50996485462555	5.01131174428273	7.06689455299244	6.32604755737164	6.55074248631863	6.78306898286647	6.02310274709452	6.63486715761528	6.29908195007436	6.24030325872904	6.14671853498605	5.71164842792422	6.44457946365833	7.02705036867051	6.38793476771209	6.37621563722724	7.52737164543337	6.80736040751036	7.58685767052556	6.67309432651753	7.95504036346606	6.4273396544418	5.4593388949123	5.99160857659455	5.97125741374387	6.48335784514555	7.04658146545957	6.66842077838248	6.83738823894142	6.78428764444931	6.31214940975024	7.00187237036478	6.35946468684318	7.33619739522317	6.53834414834221	7.85911386418217	5.52436977922195	5.76476246384678	7.82356616918336	6.80336179461758	6.77721870928704	6.94779296539211	7.08502407700013	6.392153204899	6.61675687001711	7.63945260712379	7.08397387205947	7.0206866600256	6.91439553937498	7.51270324801278	6.94212962928681	7.07527631181154	7.32817729994208	6.88813633987233	6.64315800441011	7.5573580201901	8.06522336385439	6.43556655116855	6.30210688311945	7.14579102654301	5.96326763671231	6.84838837413655	6.4590745303693	6.71727431709099	6.59200111193703	7.20633377922691	6.15930196351362	7.43101332461456	7.04374363039371	6.7664169788883	7.07763080647559	7.56528791327894	6.85617667575224	5.80300933738117	6.51069794870009	6.7480074799078	7.20745219988553	6.97315662668598	7.47224251797062	6.47946047913311	6.59940374966332	7.02423200789042	7.95929585967377	7.57760379594417	6.94267021816227	5.69459783664819	6.56729415229725	6.83306479405123	6.63269823059701	7.57391961172206	7.89136723894059	6.72739057217782	7.55303889644662	8.25708101627491	6.80602696179937	7.06250293523297	6.22780860634294	6.08818428670746	6.83003240702155	6.65546025211498	6.99155643658792	7.26524205509033	6.43260362668159	6.99641180618988	6.36086558868285	7.27445761227182	6.9199986097446	7.32604238545328	7.10914884733226	6.21811750694823	6.45310930952415	5.99840934984252	5.52593451871234	7.31109127110008	6.27314709414413	6.94397757862579	6.15370680145159	6.35722307458773	6.30047229886527	5.42364779763551	6.72118825065243	6.81563339374357	5.91796220360561	6.52394078804492	6.53909174049558	6.11001762991011	6.29359141021053	6.45350821814376	6.08890336723039	7.21025055290056	5.9186173954051	6.51534785548525	7.00261650544441	6.31089691208944	6.40588172745126	6.60616954815018	7.24234862273443	5.25962463346198	7.55633338520186	6.21069048097216	6.55737156722251	6.18986398655162	6.6124450922674	5.53504667428223	6.78711685515362	6.68269388245652	6.18793557484224	6.84808356132818	6.11369599021787	6.44337256470464	6.47322377739429	7.08339030702346	7.12459202833095	6.54715366306276	5.68084686372864	6.57538831059448	6.3274183077357	6.58670440867006	8.06374867544304	6.29925520440503	4.9700781775095	5.42380621523854	5.90265542704406	5.57228979844474	6.77499218928415	5.86478102372886	6.29262741019308	5.44489027858496	6.47415162502762	7.06803420345108	5.94679091754122	6.32742212600312	6.59098500549172	6.71352323525226	6.73536035405047	5.42452075184488	5.19789271692358	6.48905608704798	6.09165117454791	6.35969059521629	6.11887895635107	5.45146975009205	6.35098833994682	6.13496689930734	6.54751414191112	7.04553186161533	6.23351033207805	6.33123710289802	5.53635930851017	5.42573648098817	5.95825704540578	5.83570253590254	6.11223809753424	6.83204395598365	6.20621991892845	6.59337801244238	5.09752433846529	6.72407021120669	6.29907386370283	5.95773650987885	6.54876759454132	5.2750236276598	6.79030510691448	6.34786851250808	7.88040182578674	6.35882091785835	5.80310048058451	6.67257188351537	6.88843587248286	7.52909235440021	6.41777017166041	6.86493082894493	7.57582033501352	6.51428921231677	6.53817179870024	6.95257997554477	6.69885437718947	6.70153390686268	7.012952166057	7.29819228231531	7.10648750904124	6.20171152838207	6.49952706596331	6.76824417852885	5.83547702418149	6.37552511509626	5.38355597347092	7.07243799993329	7.14199346632199	8.0339741006221	6.97543080008098	6.12433311138735	8.01560035256464	6.71368347797194	6.78269913146769	6.11604515674477	6.70864361204825	7.11088330363186	6.87087512394315	6.99499063843414	6.65401903955162	7.66174290351048	7.97218381546757	8.04797777940162	7.29636375005994	6.79407870835101	7.00267172971403	7.03875561702385	7.11851476039076	7.58154791112448	6.57584821973897	7.17574293709886	7.02303523097757	5.81437745947838	6.76186498205254	6.31212236692282	7.29489967665028	5.93892075820747	5.82051022354929	6.83540695098206	6.46070624257824	6.17569105488787	5.98195853374289	6.85038963680473	7.00862969445365	6.26099514365514	6.85879801889268	7.07490056191362	7.78325901744744	6.7831305957016	6.65097439504943	6.89297054032202	7.14950729493859	7.13381726426995	6.41602665737458	6.30031979180636	7.14512056520246	6.68480277917539	6.65430395736993	6.46467802546388	5.97334063451913	8.09744865043407	6.9516771771343	6.53596213349344	7.04535861380294	7.46321633273883	6.69732321525366	7.18461306160747	7.75749555812432	7.34165016010718	7.03721834044389	6.43281766704089	7.07984166909916	7.95083169092788	6.38754467753888	6.6366708356024	6.67592399505933	6.00924268445814	6.66695618022538	6.3404018044525	6.09147385367587	8.15396632080514	5.180275308302	5.94635620717552	6.39141099474949	6.59344393173826	6.02300653031566	5.71310427042029	6.33658086521538	5.63333207179765	6.59249434382453	6.76552889382724	6.04603129512862	6.52242142687074	6.00604114320703	6.43445947063701	5.52849946213464	6.36606194616072	6.44001228544688	6.5703090589389	6.02068016234731	5.76549825327457	6.03533330555764	5.71883300505214	6.51502477020092	6.72071834286959	6.21213167382388	5.81665889861395	5.65235491916893	6.43233853395195	6.42486372830356	6.8186301568844	5.54176567129254	6.9263864078189	5.71505013204483	6.03050416175411	6.05450296008323	6.01174600084902	6.27182702680126	6.10113131316433	5.97310112879339	6.41537192489996	6.77108932691079	6.4484449526547	7.08224085501594	6.46843701111173	8.1366088519796	5.32308169356136	6.05805177646712	6.30270266082163	6.27085896998408	6.56651499268342	6.56909924189982	5.77512844094577	5.96263386159816	6.11980389754535	5.065301385532	6.46638525593539	5.67021208129924	6.30457996566822	6.19156197075321	7.00158726241211	5.9463420585332	6.24304193411628	6.31922831396775	5.92506446150629	5.90316154785231	5.5579990036797	6.3398750154559	5.47516308657127	5.23382763849652	6.83673886833859	6.38363238545604	6.66940293986163	5.77749194257652	6.79977391025134	6.34117119300712	6.20390402063445	6.4952361115254	6.24916914563437	6.96453685904088	6.45202758927454	6.38875298371897	6.19242616157815	6.65933082997162	6.39771449454686	5.60834301794818	7.82784903866091	7.17547975853013	6.57737082159644	6.25039830992222	5.94938197940059	5.62836603637093	5.2581552542103	5.15798653142781	6.39527974658676	7.08254261929467	5.47515236505553	6.36410460596243	6.09908363311399	6.75127534954372	6.13269402806062	6.72331348404385	7.1826206888299	5.51403950839999	7.65958297564153	6.71662946124828	7.78660655669842	6.48697882564347	6.97041640725809	5.79263165394077	6.6280327957176	6.36898756345502	5.51618704101205	6.36423412435675	6.17890401551511	6.22009261177128	5.94716092157062	6.36508910400664	5.70146306747404	7.54952412186574	6.35318456476869	6.1418825297226	6.01179568763578	6.74727232424309	5.76576042754178	6.51593873338454	6.43298295360881	5.26292033173582	5.51521802119093	6.41987359971834	6.05744566670846	7.21071169785389	6.64862633408449	5.4948020582239	6.08655388013422	4.73323167677571	6.78686716795855	5.2523669527966	6.43394296763063	6.41682467855938	5.92842735126964	6.25456289506761	5.69237255399579	7.40589997327177	5.97424338788865	6.49557210911803	6.97356160236081	6.6411928513687	5.5961919653821	6.66917458470278	6.37697672909743	6.23533078667249	5.79129903645992	7.34760404427978	6.26786978253561	6.77933129018987	6.22171837733103	6.75288386095638	5.80033760029516	6.35125250361819	6.76070335311418	6.14845661574587	6.89932871237853	6.08637802289396	5.68250774560388	5.37872848563736	6.78789900378998	7.23155641014443	5.99624293375262	6.03437781650658	6.03040014425765	7.11758771158906	6.13316926654272	5.07216988862842	6.27806138625054	6.69178090819042	5.72067026424679	6.97133227880866	5.71499006412072	6.48287570768411	5.57652057817985	5.92460615545568	5.89239272727794	6.74279871652053	5.72150052338598	6.75648432469598	6.53289151830172	6.48598595134821	6.72049541477134	6.04436588007059	7.84494821292826	6.33144312423929	6.64797683598235	6.74815649614292	5.26759670129708	6.08263682231041	6.70192058678233	5.85884718191367	5.84082426956925	6.25175131071594	6.45775156203765	6.26378945814273	6.58881815616388	5.84661476309097	7.00809333039379	6.34579226089845	6.48029367061407	6.70003686379073	6.58535757449893	6.73900119623897	5.82259862815384	6.06301232618031	5.87304952375373	5.55299705527224	6.11574184821299	6.22685373105738	7.36082356350378	5.93611070623821	5.90297217151338	6.5244980665153	5.33009167571615	5.8913250198743	6.22497878315617	6.21320400464707	5.3463243804329	5.96998109567059	6.49249344590051	6.14822853066174	6.56843736931907	6.16727749462618	6.8921969346457	7.19764502616597	5.80394809393017	6.19721471581275	5.26095782399721	5.99742918925728	6.76716931020315	7.49000460917235	7.54295832854419	7.16153695667793	6.35857761588574	6.36387270047916	5.77875723581286	7.73459706351234	5.47244895413362	6.9303691343278	5.91944454456722	5.6252688978875	7.24747615521041	6.3284524799439	6.45358533753717	8.356272821707	5.8745495110075	7.19025826653564	5.87238820544894	6.2138634710118	5.93212068913996	6.69573921692951	5.94130030597158	5.13363542932644	6.93506410976276	6.64784430449115	6.73651692846475	7.20095651957483	7.0222483892286	6.7785236287617	6.93366554519978	5.94546880461753	6.49968213598893	5.87235911192235	7.20787398183828	6.35889167378119	6.597086036072	6.33992728904632	6.77890401506663	5.3402277268646	6.95561611874055	5.53858342463622	6.91869255360277	5.839731992026	6.43667265247181	6.3978769070751	7.44536532947528	6.96001159458167	6.76146766118824	6.77399339071901	6.74348474395099	6.32152872948082	5.9411147591061	5.48817996495514	7.25857916225475	6.90363832930372	7.49929104004337	6.93154978086839	6.62981570191483	7.42431494495785	6.53988583885172	6.30977690014106	10.107210963341	6.62544970095289	7.33156213656959	6.20587502242418	6.93133589090331	6.58316991405383	6.67449564160698	6.27926287865298	6.82141382488535	6.21708916036856	7.17826312465728	6.30582247454248	6.0344789859571	6.20921143760452	8.02127918139321	6.90625843113684	6.65390028242005	8.22436245930365	6.66819116659367	6.71383796587938	6.19294331025686	6.80661978087493	8.27420840533726	7.03023253839257	6.19026420758015	6.93395450309322	8.16305329100274	6.24646782743098	8.30601827399884	6.31975979210223	6.07906329067569	7.58113988643981	6.85003760329807	6.66436055435768	7.04537482890375	6.09101735209535	6.18656552802925	7.43703416336762	6.42377906565141	6.15964535839183	7.07041553678071	6.90319998570286	6.45421977374656	6.67004840012295	6.41783187452566	7.56774514546522	6.73204535209993	7.17759843766997	7.21230100570562	7.3380718999828	6.39463904877439	6.43045886299714	6.49041251818742	6.1218801172832	6.90450334369562	6.32476157618956	6.42600965932474	6.12175447775766	6.42119636005739	6.51051642395753	6.7542220284496	6.61227969451366	6.53373529495505	6.71927194803367	6.5601567191154	6.28878865551074	5.67614196445814	6.7256896003697	7.46631691404829	6.79338498537753	6.53221932576798	6.67798862712851	7.13494228994088	7.28728539241795	7.00306498675453	7.56794546434375	6.41948691317336	5.95528086471091	7.76544124135591	6.50956792051234	6.88413290323805	6.12912962522841	6.53280069092483	6.00816678119215	6.61198928250879	6.03011158634187	6.63818932724812	6.38599551652794	6.38129174950613	6.57839209252836	6.89486260389099	8.24900641208932	6.21844791820563	7.44228547884087	6.43983779908826	6.90109585854322	7.17153430157134	7.62216530335923	7.97604398452229	6.59032623481717	8.49439272412567	6.40333960251674	6.71409720827649	6.67512306606958	5.96834984252678	7.20860642165122	6.67045275885858	6.1559908987754	6.64374755442676	7.03082452640212	5.91161783002597	6.17892552077474	7.5628474075842	7.42164435426422	6.20779610496594	6.79794175340422	7.06107949884587	7.74190046606981	6.96702112472099	6.75440004898635	6.64049751548272	6.21500036540998	6.72116876739124	7.74507689326046	6.05461366954782	7.06881839025886	4.9598729418004	6.74777280250284	7.25901855820533	6.32673136040284	8.2005246895978	6.73943468083275	6.82362505480747	7.57320331363619	6.74880827651497	7.47515892427905	7.38175593915691	6.26953793973072	5.75035188967061	7.40742140477978	7.68900072452556	6.78066257614273	6.13398208895255	7.14473634604744	7.37071633418947	6.25019401069656	6.84521165052579	6.56503419772546	8.28798863047393	7.43687045000529	6.69834916047929	6.58730260095326	6.62054105208671	7.17817944620268	7.33814622454399	6.46097104947983	6.03301356205377	6.83662728648117	6.60130068386796	6.34037276369781	6.03214820016093	6.86457812028948	6.36110565048301	5.8868535559697	6.43889106548478	6.64682522172303	6.75151452029904	5.82115310003323	6.72905492604502	7.54432516385567	5.61531805361018	7.41297177708473	7.21300567572586	6.38787205326537	6.60353564866757	7.09637443366986	6.93270947852019	5.31077036913166	6.26307648228178	6.21546449556839	6.77609300768993	6.50101121960163	6.37785832504924	6.87434723923138	6.28114785377084	6.26485661387535	6.2813914178577	6.63197361163778	5.81256096869484	7.95840133893867	6.55065287020238	6.29787602904973	7.22679560548269	6.02909310618178	5.80802699358363	5.86369293497511	6.14620622736746	6.05393355743761	6.97080893783466	6.09757154119004	6.13098383787672	6.79673357290007	6.77258251225695	6.59351966361501	6.28376658158305	6.6129234046137	6.01965520042688	7.554454349047	5.91520034870751	7.50441387634041	6.38124424346225	6.27452401969287	7.23513746517068	7.4786326958795	6.13116511709442	6.54515030276992	6.28960654738512	6.16621118127223	5.81021869769611	6.38847768458009	6.72092168705686	6.10970856137691	5.08055840372763	5.67915421201811	7.01306313565624	6.19653867605953	8.49868745121296	7.2778738846552	7.77142834191744	6.41714220218811	6.95642574813886	6.26960323308505	6.67687496982728	6.09628873202566	6.3561080872255	6.75670044925	5.98543712677474	6.78858973864669	6.54914678605133	6.3100023441318	5.54262325868712	7.38887087071748	6.22949272511537	5.73222929548687	6.57977676492452	6.47296147591465	6.49049236986684	6.43560264936994	6.12670753601003	7.32730390255509	6.89365207753757	7.28176288884585	5.5815750661511
5.49291687446425	5.1138150735601	4.5191266548824	7.65282725948439	6.6747581098414	5.63746199782905	4.75067866348061	6.75710221871331	6.8802645585645	4.58855252573769	5.30539191547372	5.73989371902446	5.51648447829781	5.80884319056723	4.37849040152639	4.96804292949699	5.30171596427338	7.10278670533602	5.06825241269826	4.715946850941	6.55718425915254	5.95357426653066	5.53312519461015	5.92596536239843	5.19282865859538	6.46508712936548	7.40442586129098	5.9503967388068	4.37280620954679	5.03125999200174	5.17578104588166	5.74814767839146	6.52115086602646	4.94490235474909	5.38329604736101	4.72946610541386	5.24233789776547	6.32408744043769	5.60165751092136	5.20703927553042	5.67840182343621	5.30954190621263	4.66501730398644	4.52436564348317	5.01771020573534	4.78569068781779	4.33093988094206	5.55131229706378	6.00731386315956	6.30646642440229	4.50791238363131	7.6253656679044	6.26767635818925	5.63958122188483	5.92721636479853	6.43401688581294	5.54013561062151	7.41146393463014	6.02498810454103	4.61790400777749	5.15042466642134	6.21755397903569	4.71411445365284	5.74525302679841	5.47404529179136	5.40459132348568	5.3274928963401	5.52163174244748	5.78266382290088	4.7041492162249	4.2765134101972	6.85793404990236	4.93351882548257	7.29026416425717	5.13112041865862	6.72366619864233	5.75590137755787	6.31501730436318	5.54969699530262	5.97196526964496	5.25554572034664	6.12249866582683	5.56765428249865	4.48916338339959	6.20009153940025	5.46918361304	5.9051744849027	5.74110730913706	5.59894374085952	4.23068541648864	4.44120528920129	6.35564272580975	5.30955056933734	4.81470279476536	4.57171517607349	5.98015537210869	4.98160289037744	4.99665323046627	6.0091334429959	5.75744716188382	5.40546911639939	5.47859510858355	5.49269450579309	5.00823616564631	6.28344390374661	5.38476817106034	4.43397904144085	5.6616272035813	5.13292850315958	4.58537068027733	7.0479752550218	5.08906981482854	5.29083936669541	4.77915364747423	5.40007118169693	4.95050163914386	5.12965223693064	4.36759514407271	6.61362142472498	5.2741480023288	6.09030956930962	5.84811287061804	5.55990817588687	5.9862579766723	5.01574007778746	5.03201951935273	6.51416230856677	5.18270586996791	4.98991929491573	6.86634142707461	4.77396977398981	4.76319514153996	5.08214315977598	5.46695738658389	4.41180033076603	4.99174767433355	5.51013092106139	5.8692444724705	5.22267684932048	5.25165584357405	5.25396124762492	4.91575593545937	6.070128657843	6.56405400393525	5.15593768032726	5.44899952587116	4.79769031685511	5.98491447327288	5.29405208990214	5.64492036039683	4.69487462974824	5.1823589371826	5.14311196105427	6.50254177727606	5.48962294007227	4.6983113212677	4.70108424741788	4.90304414042512	6.02451089821192	4.76124044273576	4.92868763837494	5.20524872760547	4.49146186659639	5.24741494660075	4.8300091278547	5.03818921744858	4.5760013749289	4.72690727394742	4.83947998353047	5.0307425585292	5.15620793904383	5.94253588658152	4.96483537100488	5.13182197485315	5.72970201448803	5.1388796743424	5.29696129900555	4.80289741894526	5.3765977487402	4.8136759137478	5.03167264293349	5.42791256328304	5.64044249562887	5.47532387908769	5.06510491097503	5.48216598492536	5.66006279275263	6.72629027035266	4.46274295962334	5.98562753012134	5.44014590252187	6.11134855836828	5.05943588790764	4.70107470729105	4.45272814123931	4.92682970271552	4.37972104146394	4.74570610613291	5.81525451079359	5.10991228850817	5.9809963684513	4.1629949825042	6.30426328229327	4.82238053318559	5.33735283845212	4.61166070887583	4.93984387268774	3.9432644431911	4.83013548484324	6.74641787043332	5.14179355398219	5.62226660664839	6.40213972218415	4.87721571335533	5.25794281777564	5.63285988097508	5.71412155113598	4.3920602204957	4.80881012442083	4.74312244257139	5.04876195344054	5.44321693785978	5.82701291037357	5.67414636664071	4.73687588162401	5.09647098163208	4.99352442059593	5.69199946215553	4.98551074269007	4.45490636170922	5.38577801083879	6.04120480536463	5.84730087817993	5.59574265590676	4.40323473527242	4.94915131215234	5.41635857888609	5.20434997476351	4.87086963252058	6.51282461343865	5.63907332904439	4.46644201233924	5.7101048808846	5.81747387339518	6.64159150807296	3.82027776599781	4.70170237629008	5.40040835270115	7.16680065331482	5.90753817781749	4.46784591963745	4.14817756789916	5.15995638202936	5.69495831291163	5.96841432676056	5.42670513189137	5.15632748024095	5.92232200312653	5.11999262370003	5.29038846435753	5.02891588609789	5.088172127362	5.58969821182027	5.6503710657866	5.13583995143185	6.66736568754748	4.9542966859603	5.09179460693903	4.59375954993703	4.99864473885363	5.64288797073761	5.97246569339785	5.46373558585101	3.9595078999571	4.56217237828257	5.05740109044164	6.2336413967178	6.14736474603854	5.67908035865259	6.73729087455496	5.53842286161116	5.50200442091592	5.53793582208222	5.61783751853094	5.31585143462902	5.40085116561511	5.09624231973415	5.45470710688748	5.79764772565563	4.68608643138491	5.23233869465616	7.79510631428219	4.26536122112171	5.62805607800454	5.02538111587775	4.54798838668879	5.07397682540847	4.74782292491678	5.19624339744081	4.80510013037331	5.51455332071224	4.65174525926973	4.95707618983483	5.14559908751474	5.5519013992271	5.37276640077934	4.91403188571282	6.13471187128241	5.74022065427204	7.32999090054243	5.22472907217045	5.95756548742776	5.50504841365144	4.7260987563851	5.05194058632951	5.63335675897983	4.86897149454231	4.71691658254562	5.82376952804486	4.72942228687521	5.1840745325493	5.0948637233451	4.94745283236874	4.76749755416225	5.01827067286243	5.28291921028163	5.98686142306268	6.15210222015726	4.7195573519151	4.88234235562366	5.2692050946829	7.51984254343253	5.2669055595726	5.37752947706142	4.80580675957074	5.11034953663344	6.97600565453707	5.77030849258184	4.72205635804442	5.15695266030608	4.92615345324047	6.12837076268135	5.86608809571321	5.66641065608839	5.02603401171518	4.6021536490898	5.31377937867691	6.83744290593198	6.32104140639582	5.93202353831016	4.97326851660988	6.38271764101109	4.72478449204696	5.10524174137996	5.04077156110821	4.56089883479625	5.53744183649588	5.69181692103484	4.82304006185237	4.92794531543045	5.40759675508802	5.35212640016949	5.95263916382571	6.48325365301153	4.75523041276989	5.95556026019393	4.80156294278169	6.13591734627664	5.88501711752015	4.68274198252284	5.13192982481537	3.9843529662555	4.4867847548129	4.63763183994707	4.79171182181206	5.28735846489692	4.81962565070533	5.4067644539519	4.92518692882573	5.63457342876137	5.42232116448874	4.92024288995555	5.63744894798164	4.74559986833888	5.21910033893362	6.22808189945933	7.06686252539578	5.47032439738827	4.36987984453559	6.06145028447307	4.96534971401196	5.33921950473139	5.18107094571558	5.54336519660624	7.90306052334654	5.79676917956163	7.37400259940384	5.80254929057027	5.29445193656333	5.94720842820763	4.33420847289409	4.85797397306072	5.73415787513134	5.10103008564662	5.17469909286027	5.27840120024784	4.83356312447376	5.79369614762866	5.55701627271131	5.19383577231811	5.54473144214803	5.92372022576767	6.55784055026827	5.58312423937117	6.71910083966973	5.57406525030335	5.89836451808571	5.02327852001548	4.7219699773388	6.14432044652108	5.13530197733217	5.21910627511273	5.46436523387411	6.69790556760983	6.67018364427794	5.0886163392883	4.59762950844398	6.22996331405188	5.58909708956563	4.92987905765496	4.71220359047374	5.0774160465958	5.20092892467253	4.78799061332097	5.42402711869669	5.04974459583673	5.21731662797556	4.51961528312042	5.22258898080158	5.32551089400344	6.40638206066653	4.98457041130494	5.2323855742901	5.3888549882818	4.88498925489935	4.86904936940005	4.93676050737243	5.97990855889205	4.49981773960621	4.90645102089258	4.84216023256928	5.60247807205148	6.06410343800496	5.03144967912191	5.33975551163942	4.25313645678466	5.32084517893315	7.09194100677136	5.3399321440358	4.72035806377527	6.07624039112394	5.26324479289085	5.37671813241011	6.65450620182865	5.62222263596957	4.77036005311453	5.24357460183838	4.67646282890371	5.39126253279268	4.80021081997601	5.77335242544618	7.19596740444268	6.07165757398083	4.5260472946797	5.29894954497901	6.86791360415149	5.22918601176087	5.46462650148453	5.04589353824662	5.35245423679862	5.90675786791618	5.43515308933914	5.28356026372828	4.70429771343734	5.93273605593215	4.41793119028796	5.67634437684871	4.35088180792091	6.62802672677633	4.30532347642061	4.87068962045927	5.47996594619661	4.98468580291199	5.13755376524507	6.24930573113496	5.69050068752185	5.06670214434705	4.89258179539949	5.739483429096	4.8220535446082	6.4944723996993	6.72809860910334	6.27607704984527	5.48101739241902	4.96793620041288	5.61093569872679	4.5407307868216	6.42159422689051	5.48035853453115	5.03360444008797	6.65593526662019	5.960787121122	5.16905023947666	5.78762649799253	4.83497455010711	4.68687836186365	5.4292017036765	4.87036829384388	5.11603656433087	4.710859334903	5.97830904232103	3.94693633155674	4.84885217726467	5.09213391521388	5.24670212860675	6.01316904981075	4.84784944943082	4.38263196671042	4.95257835270385	5.06211604915308	5.17741569948885	6.17559972999361	5.26414031672184	6.43588365514787	5.06635902592395	6.9686746051946	5.19936338652488	5.35109282906161	7.42325792440674	5.10613527748099	5.16112319087027	7.40645455920768	5.10638935977418	4.49604295784239	5.08398087680031	4.98547168432591	5.63170138910176	4.83419086950311	7.54715960416434	4.85124637723841	4.77625147488134	5.45258824556901	4.66676805194012	6.12679377969502	6.16717854034975	5.15023847260601	4.77987776285251	4.6785889879438	5.03680269655076	5.02904284766667	6.0188747518226	7.0080121361861	7.51224060150708	5.49170598722797	5.13325469536673	4.51920946277976	4.48572062246763	4.70757178687593	4.97379741335607	4.45195810869627	5.16496406698437	4.57586136244734	5.49627674224976	6.69157465776182	5.14956402977031	5.51997597690855	5.45782644549973	4.676148041707	5.07265960951348	5.98808880119437	4.45591933754135	5.73373959291347	5.92652429958856	5.90259051298267	6.11243441874023	5.60077830049612	5.68857666906234	5.32630797916922	5.8570000867732	5.0070767149805	4.87243826442109	5.27544542485033	5.30625509151462	5.22196328519816	4.67725182917627	5.73203274095366	4.51146023477768	5.98683419790818	5.8972729503204	5.28248100868218	5.630556915922	5.62146868263435	4.86831589784064	5.49221576633131	6.10155423532999	5.29149108561406	6.59766323469352	6.06359885717693	4.89212491231467	6.47972278874405	5.85533618488414	5.36011987993642	6.72174979500735	5.59780758291388	6.05500091694722	6.2823613843623	5.50092879937338	6.24671100659207	5.01140540671233	6.3925349269445	7.40556409585003	4.7461312832639	5.04555613664597	4.61654402935806	4.86368384707429	4.46296411094252	5.1378575168709	3.68825096024668	5.75426611111682	5.30688046291225	4.98959405841816	5.12344958429073	5.75764813099013	4.74246067647003	5.59257855918617	5.4076181262954	5.00241789777379	5.00652806586193	5.51779180509048	4.32644854118848	4.83320625583254	5.43508992888706	5.25053923675646	6.1089719180399	5.25674977968906	4.79516588260151	4.15480980189096	6.98677947215126	5.13892635911902	5.8890707599371	5.14391705246712	4.74801851516085	6.73646942442428	5.09562764949645	5.80523309864384	5.05778213643255	4.85056959728653	5.67856374173687	4.88127723258041	6.74006049948528	5.02837964099867	6.38727416686023	5.17138585560313	5.06897023663904	5.23768002011143	4.82328256545686	4.59344819255293	4.24985256017674	5.18084097463364	4.82397528078829	4.75123018399238	5.34363857521159	4.8941936873413	5.4979666294342	5.14694897510859	5.77054438236097	4.90668325833585	5.72529955592086	4.9483281998178	5.1867282306749	5.85772055477357	5.44058103723021	4.94529150860315	5.68784268204317	5.78924864561568	5.22934265440228	4.77993172783856	5.60978083264978	5.65111938031821	4.89637969354	5.14627160873795	6.96711244101878	4.63906917601117	6.28443670895292	4.73679982025629	6.05628601979132	6.43053495196034	5.34367708327091	4.77429310745077	6.76149524009451	5.44488095196933	6.14997643234062	4.99191540556926	4.90905191612933	6.08823348923326	4.92878389884141	5.5483825589016	5.15358311913118	5.53713255653467	4.78475058152029	5.72567311815868	5.26276777040322	4.6162724556982	6.37183488714989	4.80390976590506	5.05237804245039	5.03997764175988	5.19743310635437	5.82219318542087	4.83623617997753	6.07044159351836	5.07526317801365	4.5728619009172	5.71284640397877	5.10139069305864	4.44947946280877	4.69606757834556	4.53526175120404	5.81710162087922	6.77762269029346	5.51783832610352	5.25110317305524	5.15217146543359	6.39211645742377	5.37842479042746	4.53488529441416	6.53868287967848	5.37213862577574	5.10277400575175	4.9260211057188	5.40053887547711	5.07310235634083	6.05980530433236	5.60229341050488	4.7743028076672	5.27274484301856	5.54338765249928	5.58523818119117	5.1178496158767	4.89336286610238	5.15615263748457	5.14130480477455	5.42056679250144	3.99761365136695	5.84529796030576	6.12634645689632	6.01788239630915	5.07359476182365	5.08083825919668	4.29168888636751	4.53281037725684	4.37778562141539	5.09812804421256	4.60134545860353	4.58702856785211	4.30776617534111	5.49530129836115	5.38169351646212	5.99477414705717	5.84674559487633	6.83016964363831	5.43111910412633	4.44315631752108	5.93680283802963	5.21090020743956	5.04406693312797	6.0266647632434	4.22593909385943	4.341702024792	6.01208303638578	6.05278315828784	5.9541269953319	5.51523294856697	4.99702955849258	5.20608705250302	5.90774873787346	5.17566739530443	5.00626616367792	6.77027624269218	5.48332494338462	6.11447642597073	5.27854709655464	5.20630152973844	4.43520024311916	4.27563794051321	4.98601621802164	4.04641639192985	4.70333369307319	4.49436085058571	4.18094664352975	5.14729032716894	6.37244395405539	5.30176038476466	6.02878897594621	4.97880560266278	5.37600049187916	3.80630786462902	4.54135690566216	4.63241994219131	4.68551427223715	5.32783715087489	6.98819738308797	5.40490107394118	4.60926911482736	4.47357137945931	4.51350754066887	5.09902866413105	4.30461497697464	4.34891045735447	5.23454483229326	4.70919567825104	5.99166940632872	6.1049689933366	6.387931495842	6.05264183512876	5.6844531704264	4.45294541899734	4.81950994475093	4.55620324481361	4.91334012003125	4.61757022380052	5.02527874223807	5.54486379818213	4.43714793200547	4.48767908556331	5.28639789858315	4.66631053607497	4.65081265072367	4.90208537004722	4.548338875739	4.8377441641578	5.21462007903039	5.63394798024772	4.45535475330138	4.50231348493462	4.77050258000444	4.23423823581166	5.64125082325094	5.41015735357444	4.76061469599659	5.77821244602466	4.63223284096025	5.28901156037559	4.80518690267517	4.91477272735077	4.3115546897134	4.77877235566678	4.06069050060271	4.84451225796075	4.33765038362836	5.59471824790191	4.14312015548157	5.39899818469322	5.70267558998755	4.68681674588738	6.31511088566815	4.04865291989337	6.36970872219645	5.38101091066434	5.91810985729066	4.67043809088298	5.37006051028609	5.99287237742828	5.09365976164466	6.08295392189617	5.58324805493959	4.69138759841267	5.37324012706463	4.17887101421149	4.58181844305579	5.44041061113979	4.58962221788087	5.63301493448919	5.04289414705385	4.83805312557098	6.09831765338275	5.15040897837735	6.08349162849128	4.55390027741915	4.5043782312825	4.1736055757519	6.37810889228466	4.94478721298135	4.69593537376021	4.38698560783246	5.40311343217469	4.76634123143383	5.14752874413681	4.4519774085895	5.05250913902586	4.44681422717289	5.64390560504555	5.58066721227795	5.83693668764465	4.50314751839508	5.26617392980371	4.74058402473323	5.18731013946132	5.85068121328942	5.35871098890172	5.3184771184083	6.38926389852687	4.50023725950122	6.27680163062083	4.93148832910504	4.85673380825222	4.90248366609572	5.40394093603916	6.68567907994058	4.79980374938753	5.42958576024359	5.55959677713748	5.35288318064985	4.7350420464625	5.96852920767586	6.12240685029902	5.76441298872346	5.31923624552368	7.24388553552055	5.44353383226631	4.88087746606421	5.12650145633951	4.64269364077736	4.22551764256539	5.51284425252885	5.59114261644015	5.18847029707207	5.31643604135247	5.59630576900229	6.07868268123041	5.6511757176418	4.52347615435722	4.99556114748058	4.39285311387552	4.82407064343753	4.61263631310993	5.18894310317653	4.63017770814479	4.89850597344134	5.54094183894186	4.84392383274143	5.52280889633602	5.51618392051686	6.01024189818744	5.58297104563277	4.84693032356762	5.85033112446897	5.99746970320642	3.7346768774894	5.63761901733022	6.00575389809261	5.14663730782106	5.15705694693121	5.7480774698822	6.43557646029544	6.42198206655443	4.72619912517266	4.9892735950664	4.56214640217219	6.14074439690013	4.81768045704613	5.52045968649253	5.46569292918311	5.29932011021193	5.25811070293659	4.38177725343498	5.96866916902083	4.75557291693246	4.40439103508963	5.1366399659009	7.02131489319994	5.95620028105125	4.78625620347028	5.46740671500887	4.77992787185278	6.10740185559487	4.84335360905162	5.38266722725059	6.32894057735069	5.68150022177245	5.1360974561023	5.27833936609656	4.1011055325725	5.02187065926904	5.72036912549366	4.6357753987939	4.5486698262239	5.74426186928998	4.68591690724844	5.27457069002419	6.45070204878535	5.15166283732091	5.14306972104679	7.41472852814344	4.54755779235347	6.186541643017	4.50341836884953	4.85231093910697	6.05943726246552	4.49626104060325	4.53304440194774	5.39439326822475	6.15551481632261	5.51557787377622	4.48999661645589	4.99138397859871	4.83493987350348	6.70324831221741
3.18368904955617	3.47260082469283	3.36145368326905	3.30429335721262	3.11231969313791	3.21766561977468	7.82709368933893	3.40376540853658	3.13969399898483	6.53140777393679	2.9879791859766	3.10434767657343	3.37705167202069	3.08510369296134	6.45763196209392	6.49103309524076	3.48320379571069	3.38492794468149	7.53244563432885	5.46828077489401	3.28618922148404	4.34350320224187	3.1174476944388	3.47893150693315	3.75526237157709	3.36443314678547	3.30155012842156	3.33343826583011	4.48814504802009	7.28289976860255	3.00527461626481	2.96062109344954	3.4302740363884	4.92816597559262	7.53551307286609	5.68228020312563	3.05022560232598	4.73522130304994	3.47491001696633	3.38054286797954	3.29827728141744	5.1011840924321	4.81784649019156	3.76842463611237	3.53043353873923	3.49477973763794	3.5518765359889	3.42217046880852	4.09647934101547	4.37268767771718	4.41585240339968	3.90658055080227	3.83406744863928	3.3226601348563	5.8850033877928	3.56742516923989	7.21920482318806	3.1641329821092	9.66180801590503	5.49157473822556	3.25187058494971	3.13843286858496	4.91892171551128	3.92219312412851	4.01280420773672	3.44787753667913	5.77623870698493	3.35478920259346	4.48891231026204	6.06781577605481	3.39904202270403	3.41237314412377	3.51559279446622	3.07720473665538	3.27760037179111	3.30600355025956	7.55646417218858	3.49038521667081	6.70366526868001	3.02581840332335	3.14036638809836	3.39004718714349	3.15249123416772	3.31680606646883	3.26276135175337	3.1326238434109	3.41801707853816	3.48915627673171	3.24254604622313	4.59203742992337	5.85777592192156	5.4047810688769	3.20199257824319	7.70002341068965	4.08030304210922	3.33111815043449	4.82321405242042	3.60377658440601	3.14959948649987	3.27705231828171	3.22595308195436	3.52421348387105	3.01400888933069	7.30153566264361	3.15198159177281	7.97349590903095	5.56892016592964	3.38613304497441	3.23719122361185	7.48277336923547	3.42585767825888	3.95067710797747	6.23080277295511	3.53966101888538	3.30213099132192	8.78769539314241	7.29329625241489	6.30016989945551	3.37983538699712	3.55524637086915	5.54063582000453	3.4680376066818	3.40584406795749	3.18014498280578	3.32746514390742	3.07963394644654	3.269978311716	3.39634325613271	3.64001295220405	3.64593192304157	3.41221196746347	3.75046237908069	4.30866517734655	7.41666443690768	9.25615130540428	9.3630038779304	7.16650809840632	3.61958288720406	3.89005276663985	3.29048649479865	3.41670496885398	7.69643812925029	3.54615781862429	3.72441073777283	8.51251464170448	3.73023274886219	4.00684001272881	3.22517080573151	3.16293137860744	5.13031712319563	7.34657176909164	3.35284549660961	7.59076339728471	3.34289885155839	8.62961732929287	3.31997935406789	3.22197467181807	3.10490981465127	3.33853237808244	3.4024061250832	3.39756513129813	3.86224220374812	5.50779317814431	5.40494304922326	4.3294328511138	3.42393342111996	7.49657697184716	3.43228149968658	3.39420725868215	3.27875005673882	3.67078870238685	9.50031854971093	5.10582636075548	6.94845285077629	3.26463782563831	3.60016929256521	3.46582956286488	5.18763360634634	7.29575398451851	3.39390817016401	3.20840928376993	3.06783680337359	6.54830183635404	3.19386217893523	3.82968096866572	5.52981598631311	3.88975607558775	3.28937605177615	7.22898861344401	3.24275317464067	3.07282434346308	3.17654741661012	4.27821742052907	4.42752720499014	2.99911672220751	4.23404694106584	3.88758977394737	7.32486190643858	3.2838445848227	9.47110802176235	3.3233665487101	3.31111584758234	3.28436133416895	3.44020679448339	6.07221771728089	3.17401430989989	7.16342028456994	3.40190618931525	8.70841633840987	3.17241404980305	3.9144062357642	8.27710290723938	3.39111134416531	3.41731793881521	3.25222051397773	4.83918579501307	3.21639181696032	5.14224530811008	4.94801889229983	5.29049085043306	3.77472445921644	6.95852715498732	8.46010850767919	3.25896876734273	3.12399505093977	3.35293637611987	4.43865818348683	3.56674054090468	3.57171856240281	6.54580025272057	3.21737269015167	3.20760632083513	3.36368319153456	7.35454423558541	4.08779557731574	3.6660419277758	3.32090670850796	6.47779749467996	7.47365210668161	3.4590651669086	3.63286651860695	5.31645474672113	3.24829788310218	3.21525583132155	6.86404354206547	4.25946020475603	4.32075642639056	3.65892594050345	3.90451282283549	9.01801568195511	3.39198209789365	3.25711712655949	3.24991014100082	3.87432315567623	6.16074000653636	9.25886324394648	8.93352299408632	3.20553781191268	3.55300430148808	8.38781925859558	3.35324834925523	7.9186052122946	3.38144494253127	3.31032762606288	5.62267876171403	3.0356165042823	3.45886864863809	8.60415538889124	3.27485809690427	4.82554829578846	8.38441717037032	3.2593302582087	3.05253170758468	6.36968739264131	6.44268477927121	3.53922397586517	3.08148387402341	3.1195314186136	3.11011938885232	3.33752063661916	3.18143107374166	3.95660988184204	3.11320155917632	3.22866841954074	3.17819727547337	3.15383502722702	4.44506680826282	9.08675495305543	3.05351247834451	5.5635937317646	9.3472000898381	4.30988466455386	3.35154672482131	3.14752291063343	3.35933626943586	7.38755131401729	3.32412518519654	6.26641924139417	7.3206568184909	4.62965731305615	3.13841724571899	3.76639152523449	6.42822569893726	3.4600808257625	5.15082604315502	3.23266937893038	4.19705879682092	5.06558975228959	4.67587502732816	3.38744462111018	5.7167221584682	3.43190032637687	3.28726114440821	3.28169850844435	3.63071909171136	3.3525962072941	3.31270779896877	3.61604943516989	4.099627306121	4.61649773410481	3.86232843136471	7.14179910404654	3.61050453461116	7.33880853119115	6.76611687193072	8.94531707075402	3.29324717159989	3.1525474639805	3.33192515523987	3.25785949186251	9.00494694985987	6.69331932153537	3.41302770088293	2.97398110673824	4.88830919968522	5.47599353449979	3.51092697530614	3.18924955121343	3.67551808509242	9.04524380972581	3.24824302083483	3.32059248236672	3.34014982012437	3.37248896379333	5.0142039755707	3.95227804366569	3.64546921037058	3.23588574056279	8.95954108063142	3.28616792351511	5.94650479420866	3.49562103301394	3.73722446636465	3.97798424146358	9.90705484148575	3.20076216391953	3.87666945057663	3.10129982307	3.46588768069969	7.01303808799018	3.33970595240672	9.85241896561234	3.5606972962402	3.26828858471195	3.4484061009323	3.56738785833343	7.73794761797773	3.3155531781915	9.46696548057411	4.00660717731887	3.39806893679335	3.02693972199486	3.30456688064233	3.67086473776334	3.90912293537765	3.15378323011388	3.0081320636606	8.21209579569939	6.32475249156415	3.46205592764889	3.1447625156332	3.34723271019094	3.3015182554879	3.31808213823697	4.38323643383205	3.33361961466035	3.53590930559822	2.95170723087825	6.26462523633308	3.41459970997034	7.89004160067808	4.86858111678217	3.28918312830446	4.17832702456263	3.87721724453988	6.63297993580429	3.30703971023199	3.26253589128367	3.03873869900909	3.21549240992772	7.54433529989847	3.48842409795823	3.23490025946549	3.81403948992599	6.71904288147967	3.6653958232558	3.12150227119136	8.03653649756967	3.34358265776067	4.68703056455877	5.6957612789994	3.29914559457101	3.42026989105393	5.78779287733807	3.34282006856117	4.85795095160588	3.17643945725008	7.7965748052248	6.00018308086252	3.16681932300328	6.93032059952058	6.97053399439261	3.54128678772834	3.23317228917652	3.89262742585836	4.59755190156082	4.07898889543417	3.44167352994359	3.01993762423192	3.46924717572271	4.90257020525318	3.15242654819385	3.14039508903613	3.05734463503417	8.48739415269151	3.2371630290877	3.21994676829239	4.15258681870245	8.91794064805846	5.2215335765137	4.38170887658404	3.26773050459069	5.54910086312438	3.49773293471424	3.23610746752104	3.28257600923968	3.11429563349652	6.8689678412071	4.84384287624564	7.19159035572133	3.97055573903835	5.12500422591994	10.5058402775569	7.20249188076471	5.0554300219441	8.32239494384798	3.80688034331945	3.15721671058795	5.13239609664687	5.44631564396421	3.19847152115259	2.99373061473817	6.54074639544617	3.1489909731086	3.24999781946703	3.28127011040039	3.31905318389399	3.47666301139906	3.23479622850033	3.36838734838789	6.20554780558049	3.24852977825771	4.38391191866101	8.42675172700349	3.27354544633119	3.43743278133281	8.18680192191565	5.56205633773822	3.25990128150066	3.24079992351376	3.49306698690387	3.20046375551087	3.47380062944677	3.87144742295468	3.49841883866505	7.32890975482602	3.03364708847061	4.08240066318119	3.39577989117129	3.39435820678416	5.14204252470863	3.24521853574902	3.26787585086277	3.44570358123881	3.15783855387081	3.33560881307634	7.89091130515041	5.39377165716902	3.08454711528518	4.42659632269171	3.47689388318991	3.25333026883508	3.73924658838904	3.21969728622607	3.33704916414019	3.25317364238887	3.73404414713891	3.21056019414581	8.79270313170448	3.32440390588709	3.15534635388824	3.54642756072388	3.20390346916068	3.23692819939788	4.54980427270823	4.06314943964057	3.2277342498677	3.33762024347058	6.7061110848718	7.13250585471423	3.360099239074	3.51526491010279	3.26337403861761	4.11810384274705	3.06781222363013	3.13184618429581	9.07197757623942	5.35717581828548	5.79936383288028	3.12639109838417	9.54917571128079	3.19010573128106	6.22296896187352	3.31115015868619	3.2957365759121	3.57737981250255	3.21318976252061	6.64358358037168	3.21111077414221	3.37629441962515	3.00239021812209	3.06562362890424	10.2188544796221	7.26889648414588	4.30365007643458	3.50792218579409	3.26811451235603	5.50275371364933	3.30468695241635	9.25953747906891	3.3700387863073	3.47001533682175	3.4192635358237	5.18274148364924	3.46842211407669	8.1716269844282	3.19646569084671	3.72104510173617	4.27520869815048	3.45380572053782	3.2777015290819	3.13588755355951	4.96902718098501	6.00327868171141	3.72205331114137	5.05758837867866	3.45679900734223	7.53851564551688	3.3318018952707	6.04535189523877	8.33448156188371	9.03928370071967	9.06167927923666	3.35752818865694	5.6013303996883	6.27489250008489	3.57021004714352	3.29047891475361	3.31561543188565	3.57881243363435	3.47368335978314	3.78231394838637	3.50025450376936	3.15455362632175	3.72402343882696	6.56837351922371	9.03462340443551	3.22537919662792	3.48708377443338	3.34996328625077	3.53916644142289	10.8222908520918	5.24899629458603	6.05609976033197	3.33471723751328	3.41186332822169	4.04089786196915	3.23298718156887	3.69776409162905	6.51244916555628	4.17304016747336	4.90666661049515	3.25848979763528	3.37460836396742	3.34090099817105	8.6283774390201	3.13086651123463	3.28779371054196	3.39007884918319	3.32847973931516	6.80089203130336	3.28659108894971	3.33238398587672	4.28153158017736	5.58492812483818	3.48231075654266	4.46633252947904	3.29357522535858	3.41840245043828	3.24885666239126	6.46263760735807	7.76503584776382	4.10899687001153	8.08674586258611	4.68560891884978	6.06698043292544	6.15988815755525	4.96904870491554	3.49096536462419	3.92647655022294	3.45637784630453	3.44506165852029	5.01802639638333	7.06468297963682	8.8953312739669	3.27780100882499	3.65209034475986	3.36808434353574	3.87561933215696	3.22252891124595	3.61505375376845	6.26658306043659	5.18926482068832	3.49450889245326	8.37290308446824	7.47633464068816	3.47791427155645	4.07930084055951	4.06058949061706	3.33691716285303	3.16763033904597	3.42144704404866	3.46613544145284	3.25595120416524	3.19810969150747	4.21823840288046	7.7208086103707	10.1824181295217	3.69480818911297	3.69834074450992	3.6449715383605	3.73238237361195	4.63289198306543	5.2933271784411	3.02758069974313	3.12683430740306	3.3742910110963	4.01672802950731	3.3733022932786	9.39437767498826	6.44485603231516	5.11678616608781	6.31538132558079	10.4669865251399	5.74135856940268	5.65641676042155	3.90161313983453	3.42702396735817	3.29746951797045	7.54766822438404	3.52763383834955	3.51960174164383	9.13688702406554	8.83358847144684	3.03154325038143	3.34718040465828	4.80345272755267	3.04403223031087	3.15414583783644	4.50720242924614	4.4800846984066	3.4899850372934	4.95632399364385	3.5158324953062	3.36112358192113	3.43199940956739	3.29687218662467	3.38821743176123	4.00249922266723	3.37886934137603	3.45958766530919	3.26400025340816	3.05747487098855	3.41115245969354	6.3026703098727	7.48134508790038	9.27145019148412	4.37024363387099	6.63086153447602	3.2554359898385	8.61829883560783	3.44196232950836	3.64339384083091	4.58193847949756	3.39281275599809	7.25334288238216	4.08171394296147	9.46599608614979	8.49328096573266	3.36561283501759	5.46152905332583	3.51454030745859	7.34457869959108	3.26954742307738	3.3046963453748	7.68285571016295	4.02704871299979	3.5058347420123	5.50694613786377	8.20589474161712	6.10647682824165	4.73579120585622	5.41830691038251	11.2452722597118	4.58546293463353	7.92568048845513	3.29469409784631	3.78512182374288	3.3431296570497	7.71454563227495	4.25708165293184	3.92154064980445	3.37236930564582	6.08607571131234	4.24428063887347	3.35193021747319	3.2705969688066	3.83543521224131	4.94050569419931	8.92657660253297	7.63434828843737	7.31764469420251	3.05137947232819	7.68157519397882	3.12720193412043	3.22289817166581	3.03939242969264	7.63775864302996	3.07955448663028	8.98059074793942	3.51049555660136	5.69645804677677	5.22694131249857	7.17142297197065	4.97350297887749	3.01873714267564	3.12159049375459	4.72645098736815	3.08002284771468	3.215744658048	3.85184324418931	3.07314879921529	3.25084160371698	3.06844835314149	3.34791561471675	9.31871556639381	3.27967076476067	3.25551873050279	3.30034045379882	8.81298164259086	6.52365204825217	3.24297263518724	6.85881869022016	8.16214972123757	3.56830697410087	3.12718409582993	4.71416804568557	5.37286528595864	3.82650979600021	3.04379997274336	3.21021262154299	5.71206227384732	4.76941995692084	5.18559825186522	3.75443530749182	3.44790650836542	3.5843179993992	3.71920640975771	7.24271172693416	3.15939393161601	3.58018384705736	3.1472105846027	3.18713501300262	3.166698638963	3.21797208052067	8.31209324093893	5.47614975483436	8.85069465324417	9.49817980079755	8.31579323749737	3.00697014412387	3.62088812180185	3.31905446641247	4.4070711737255	3.12040488132543	7.41049050303817	4.24823112559245	9.20224137391274	3.69987609953828	3.34240405576838	6.43328120702063	3.15697892499429	3.12681008990639	3.07972116860584	3.22048899796236	3.18790186479376	3.15506866981826	3.48824617953691	6.17539694341214	5.79512176771882	5.51108873511458	3.44360849774487	3.13794511813508	3.72187770357663	3.61873130322429	3.48885855722687	5.02344951011848	3.25843154472475	5.85247826748297	3.36441002294234	3.47663999855458	3.14840813814381	3.4061257974832	4.08484938863851	3.77528199448741	3.90404239771509	3.40668489181742	3.22370476401015	3.3890008472479	3.41594013303369	3.34964312842835	4.58204301245488	3.54882225440294	3.58298672475132	5.03577079957518	3.80065481690189	10.072396811173	6.42307101915351	3.95865103756174	5.26940180536167	3.3295522078113	7.86120137585802	5.01056675093572	3.68609262585086	4.25652365476136	6.49384802278806	3.73869130116503	3.32297384289569	3.24542677895698	3.37265241118686	6.94592575573837	3.1534176439693	3.17502363556835	3.5342858067271	5.47867068095802	3.10937680901199	3.68055300612035	4.44357102944105	3.42212982036099	3.30635946601693	3.28757843650393	7.76449195424324	9.077091416554	4.31254719981385	3.54282715236204	3.53732396829198	3.21138165819758	3.2281993189192	4.39262273567653	3.92257488783199	3.49588492242753	4.90140714452092	10.5267575410017	3.62120352532449	6.61407102272293	4.48216298570399	4.94519474694355	5.35643247611916	4.3892927156841	3.60525501912705	6.10377410712451	3.61479460520505	5.32089851304148	3.25881271776915	5.12234069004586	4.33576306817323	3.34076470805502	3.34408273194053	3.3486226050841	7.92064862700158	3.17964498921364	3.56279129543873	5.07886178580831	6.96280639371388	3.27589032849387	4.16461553918487	3.38999826222761	3.65688410258818	3.38544736151476	3.62161287819123	3.0041550061885	3.12558744033188	6.60853621366369	3.35532420102241	5.86847568146848	3.0879328396316	3.22190393602107	3.24315037734406	3.83742010347928	3.13448266593793	2.95387288740965	4.3941481723605	3.28294789376603	6.54913809969762	8.29642275193127	6.32133822302471	4.03793513306838	4.62032123299481	3.31831947643435	8.85248155436353	3.0260855851007	3.85546139804331	8.3361878418274	5.94310705679987	3.57583918046968	4.07121204103125	3.76229169796916	3.83937558604897	5.10715663040006	3.27012550239884	3.56130730217147	4.38941996051034	3.72787683923432	3.10336734397848	6.6289987605364	6.33341453298025	3.25634143635209	3.25933701405055	4.63080438148278	3.29759455783143	3.29191981128854	6.57582683380068	10.7237670983703	4.31322511941289	3.23676455009642	3.46364604389806	5.47490974999524	4.76203412994411	3.80355278029348	3.38106515370263	5.54850163940313	3.29529289016471	3.20485767732701	6.96466612339981	9.16607903336505	3.93455452809804	3.10802489580616	3.30312693755433	5.41587772988311	3.11622297378642	3.83776774044233	3.17269436079445	5.72703764883774	3.20950733175751	6.74518448819501	3.23156113697775	3.41032253989537	3.23448789591798	3.32853735074194	3.07712652133955	3.23829336251263	8.03651559626756	4.83012292312066	3.69405397952115	6.5565336073225	5.65206020409169	7.50896775499604	3.40613612207147	3.61187688674379	7.41817711667057	3.37332309040522	3.20013670588002	3.25183015018349	3.22350899875881	3.15135823477384	3.11624832940927	4.21294896080502	6.86971857584561	3.13588898009189	7.28743755459184	3.92396442506721	3.37764232194982	3.16123321063246	3.26891564194462	3.26910478262949	4.0898542128179	5.29080835692564	3.12178452323947
5.87968900408949	6.37273465284305	5.72124051338759	7.73717874894595	7.35942935724995	7.60180259776624	6.64560076952684	6.80211518466004	7.27483981141692	6.48762759226195	6.41153680459424	6.56362294272614	7.21857513506364	5.2559045494248	6.99519642717601	5.50331763147087	7.46052533277374	6.57197730784517	5.93682558466053	7.63704001150091	6.47696767432113	7.92778379233743	5.90669453133963	5.75872964315749	7.23502258329925	6.61778803957245	6.36137329850799	7.14733122518308	6.00839170764522	6.36938085695205	6.7138085851042	6.5191076882971	5.62777471001742	6.51621136694454	6.15656802750521	6.56899944776468	4.48917420193172	6.05061591944818	5.89457443509711	6.88461375988118	7.10511999134328	7.14144207543815	6.35354642301191	5.69287226802325	6.23247935061151	7.66747473057294	4.98003398785295	6.18033926465547	7.61104864518786	6.91168251446368	5.48507768971637	6.77416967697926	6.60496561292884	5.67587008127006	7.03881063088221	6.67183833953086	5.65421698163108	6.80732031405953	6.10814199936459	6.48500377965376	6.68389929612068	6.19543538768418	6.8877943129802	7.49688163306281	6.48677846360874	5.81143910205331	6.44142693028041	7.24094110049721	8.00693305072385	6.53399176223373	7.43936565106246	7.96910016152708	6.14539056318028	6.72774022537718	7.41444431710452	6.39704932222552	5.90788598475461	7.24993431092822	7.27126700061717	6.74790697121689	5.21790489769795	6.8971833426154	6.82582265546703	5.79624094005029	6.65464075268211	6.74033091346178	6.65692502583623	6.97243347398049	6.37332210630685	6.88402326762003	7.00449692173345	5.93831244736	5.3863385242096	6.20422673624396	6.76495583349075	6.69661870199223	5.79224336291884	6.42098017232873	6.80454570718419	7.26239579496727	6.04990119943868	6.74415216196262	6.03326745754004	6.02749050763426	6.82540344411229	6.00758410285458	6.61922863124652	6.33152938639212	6.15490332677543	5.37573730151705	7.42342744676091	6.05173610832365	8.39673637157266	6.79063091312155	6.18480156486533	6.27089172123429	6.6820495166654	5.77382036901224	7.03171321376072	7.01397413992087	7.18534415808968	6.61662072741558	5.93532924544994	6.02934428694127	5.75755512649619	7.1299500667731	6.70526485370625	5.6100330875887	6.09535403516684	6.74217384933397	5.51827864708774	6.1711628535021	6.45488716843278	6.23018842783902	4.86779499051004	6.2204898988656	6.55887885222631	6.16137005525698	5.33606159920625	6.46408688554895	5.30263618704368	6.05073204755492	6.50020382193164	6.35358078130391	5.87663159208569	6.50323138868692	6.22566052367007	6.9140503250679	6.42117364002626	7.06705149273022	5.96849157908443	5.31152789969996	6.00502047650208	6.87135928137649	5.41513639155392	5.46999513017535	5.99992653159528	6.69331912773285	5.81812480133644	5.98379411656953	8.36576193059685	5.77312693705253	6.48008557547586	5.61819860766152	5.68584530780346	6.83809153759229	6.1100238700091	6.19982901157111	6.79355359811202	6.58583124872451	6.91676636670018	6.7072396534517	5.38238095620404	5.7807998572888	6.47665110716855	5.77858739880211	6.73804852691878	5.87524452758545	5.98902601112098	7.29118615001445	6.59429448403308	6.91590532295405	7.11733347261451	6.62375973365317	7.04680300781939	6.37597781883513	6.29334567718033	6.44521893622339	4.90329798435101	5.8714093630246	5.62690945262786	6.7019624822928	6.77372385773998	7.32539897239552	6.49613708116761	6.89886396685722	5.38079226958499	5.73805021540396	5.75484867020125	7.23341474442513	6.47502256856296	6.82203661500092	6.31581954546585	5.97351750438488	6.70978181922848	6.79545715556857	6.53582277459361	5.87064589418203	4.86935989302512	6.3604658787366	6.0890916555034	7.03660880451926	6.93545289767049	6.38808502428152	6.13967031059138	6.58495445324608	6.57576916382173	6.24999506956629	5.99268895656078	6.59425557992311	6.13894450212597	6.32255131453485	5.81802271456783	6.24845412329561	6.79938678180092	6.12782884369688	6.36198390881733	5.9696851279607	6.52167488421721	6.43902064021021	6.64760979578715	6.69125263884186	6.46848009902294	6.00672682337304	6.38667511218381	7.13714923779398	6.22938259890866	6.06734292953226	6.33183983153815	6.49968588657103	5.49999439874923	6.57205597762567	5.47488229475624	6.31851344698771	5.58614855118793	5.15092699290984	5.82362239524982	6.11063845098633	6.46600262068655	6.62315053991133	5.82488985904424	6.27673228504924	5.87706085307005	6.11569167214698	6.72357957343435	5.73017891119441	5.30419056330012	5.80531945785573	6.18637574695423	6.39170792355821	6.56949382361616	7.87433734529552	6.53308027628702	5.78762835651997	6.34760996995996	6.08239074588276	5.53731670122784	6.50841477815277	5.86614908676276	6.74658329588749	6.53393444870136	7.13904129214119	6.89935453784719	6.43623311607013	6.42956319622387	6.54927284024363	7.60339920125512	5.52782212245631	6.20677272017101	6.88495990183786	6.63295463574313	7.20645949497647	6.69450917693741	7.2516620652004	5.81807333178342	6.24506440047124	5.9546008953105	6.13674229320369	7.78436252337341	7.15895703832818	5.36572463671744	6.84952924816529	6.48882280122028	7.18822744949682	6.70066945627654	6.49254807505939	6.25419206201472	6.60240371453371	6.52055622178468	7.58670231164164	6.22443160989982	5.74977914998971	5.98011549307627	7.18106550487299	6.86219817043537	6.69263517822256	6.54401517979321	6.65628736200529	6.81048443512269	6.06267309261229	6.67113653493257	6.91074211292696	6.47666045216257	5.87757609950054	5.32586473813541	6.66592420883767	6.36064903450605	7.96490844814576	7.13154422941804	6.03680256946653	6.22795304971917	5.55348388091404	7.23191688363305	4.98464590897769	7.04841511535703	5.85760349118936	6.83937650830742	6.12478776735471	6.23179968078273	7.00577237264598	5.30503516436311	7.00699115304671	6.31758433333733	6.19426939091274	6.78817807004302	6.4489712921308	6.43559439757031	6.91500988767086	6.26230464075793	5.51105014897558	6.24513674563594	5.42499270272738	6.93010362544458	6.67627679601762	5.61176934254232	6.47629493230714	6.17483629415879	7.04777164594352	6.53006194916639	6.44126756409943	5.74785069947865	6.24871935399414	6.508117748199	7.23299714428431	6.04203069038795	6.57823335806821	6.13693885527842	6.55502743849465	6.80725319809049	6.36074079497019	6.90338499960266	6.02461611852116	7.50879265355219	6.96270229324569	6.42813438301954	7.08422367403386	5.64649379685525	6.97421608181587	6.44518927574681	5.35425091789694	5.99936363786671	6.24359045496227	5.26142538359933	6.83523372295297	5.67991607603668	6.5310514801132	5.83255827897289	5.68018691453542	7.55780412115547	6.83773389207808	6.69724288592303	7.05153615097366	6.31818607417919	6.79210164356869	5.88467801012094	6.75334592646496	7.3287230728659	6.48523942243589	5.91825148271842	6.75559854327715	5.81358582807128	6.56124481190366	6.54854856033173	7.21086677098353	6.18101010989926	6.00367940092003	6.05594180381456	6.11908576068126	5.72616950933394	6.62037968822169	5.38708516624732	6.10238914118736	6.87714983722123	6.4239621908506	6.58814309441319	7.25125922406028	6.53165508470782	6.2780020303889	6.65729396692818	6.32039104172687	4.76068504860757	6.74742199945747	6.41832849670556	6.45739244162621	6.83153031379226	7.06049114387821	6.54200797621875	6.43518510947964	5.5895138405723	6.47209670117957	5.42929075125426	6.19574688568755	6.27383413283735	6.29111151554082	6.848908128419	6.90182983310509	6.15512478645184	6.36219983485096	5.50843801120243	7.09686656833848	6.4180787450001	5.94273226329481	6.23948432028016	6.05679721220269	5.64301382031094	6.79547082478535	6.78178196556978	5.6310615576209	4.58790256987876	5.1599114213468	7.62334987110915	6.28937196265702	5.6300995006962	6.3642445424412	5.43655630751021	6.50897850506753	6.50256621895979	6.50919023776148	6.51528218146886	6.30893071589	6.9698709723199	6.32653351418166	6.96626455508556	5.84657578826891	7.20989821748338	7.40798755274637	5.08958660865853	7.17733802303473	4.95296707230253	6.12967766290093	7.04992165385087	6.5090246720792	5.44288007658132	6.54711484568825	7.72735499858733	6.4003449309064	7.02412867220632	6.16426071748642	6.46505573018105	6.44853446017066	6.2033538910295	6.80035620929598	6.34531894608405	6.34399747496727	7.30737667208938	7.41412005239103	6.16457195633767	5.92983457355786	7.1694189702619	6.89342814593727	6.93213052710964	7.10997549291952	6.64890209286132	5.7352111191215	7.07299591536566	6.48363339649355	7.03979151019488	6.26598807282517	7.65736163708386	7.36634889152874	5.58697544953834	7.48393087057397	7.15215653158716	6.86845591072297	6.81457441473837	7.08745308817569	6.64135480568695	7.71001376025025	7.33823151865356	6.99367434845539	6.76234693591915	6.81811765585594	7.38854568981413	7.63265190166523	6.6914799092004	5.99520444711804	6.56870696025239	7.37627715256632	7.30243576536862	7.21424568364549	7.02521790066754	7.59540185915715	7.62090369834166	7.15736763380507	7.14178770633907	7.64313243036165	7.20645864662093	6.19297761695692	6.52416776176904	7.16922929172645	6.48321118177249	6.14623798077955	6.53952010533458	7.24595264100049	6.6268129028488	6.63010258317275	7.34743586859716	6.99574299759024	6.73564962877006	6.18859430281193	6.25842452421829	6.80101459185064	6.00843180989116	6.6900950629108	6.8151734872239	7.38162134015578	7.31654158047224	7.42115506173344	7.66237733447341	7.02562367077258	6.54449547290464	6.8778000588411	5.87510733978594	7.01666931975518	6.92517554850753	6.48584096024619	7.3880755411773	5.68482077291677	6.78441557625879	6.04814475883416	7.04325326995609	7.18490896153146	6.37947849999823	6.88254299029605	6.81182144016083	5.71460146637444	6.92954059930921	7.35565044963036	6.16412680721137	5.5548076313897	6.84925071202369	6.61039162124989	7.55734680317064	6.96829003402639	6.04828681675704	6.81844383336283	6.14865353806076	6.32283448808278	6.71189895364592	6.22314688748152	6.21559486467429	5.5215566425255	6.79856915882719	7.24986578241219	5.80061372040007	5.61818722433722	7.19688223723313	6.47264886714172	6.5961649569534	6.39593364852669	6.20296043988408	6.15728941139587	7.40110500992131	6.79806768402286	6.45028101292949	7.01334353696091	6.49288801471359	6.63460077000368	6.36146904676739	6.95133952606348	7.1981782861471	6.13912578866232	6.42467894047295	4.83546750543772	6.18114510260767	6.22133015050138	5.88618993952169	6.4874185633989	5.41972365556539	6.48915685727392	6.23210940920382	6.95067180227225	5.54570984837979	6.87033078540082	6.13302108841096	5.96674848902818	6.88184509892122	6.62860374755506	6.64680908630068	6.75234627993995	6.43465581920467	6.40048591279485	6.68591089742006	6.32505477445552	5.82169274339747	6.93621382650078	5.97473928896131	6.21619432221785	5.77177450728774	6.32660068318479	5.98523338080263	5.62403852019683	6.40100005007086	6.14628064587687	6.19409172000091	6.38938429314945	6.44000634750857	6.13537510456182	6.96095008289731	7.04744462620994	6.69208824547071	6.33825849516304	7.00699399737962	6.36906593779388	6.37557819644443	6.45102364984626	6.70739459456554	6.70968628106887	6.66362735713522	5.92186246184349	5.82211750475717	6.58827967967922	6.87758824268649	6.56144493531275	6.11855460210954	5.77361499046657	6.2371824980298	6.88882728557761	6.94529189559881	6.45740558927641	6.70370806051989	5.66453235402297	7.10798225309059	7.38392114197608	6.88598110845798	7.31106857294951	5.9876485173837	5.94508523963917	7.22979339652932	7.39938749581404	6.22758577235997	6.55132433078946	6.91074354227114	7.32802014679723	7.14142396412787	6.54049008551708	7.05518687564412	5.74835649142824	7.2785704768196	6.06807259335029	6.01294554274135	6.70634612668782	5.84646332589296	7.46803730010498	6.33235012298263	8.0919297101294	7.08950944273591	6.90080814903848	7.0281122741092	6.6178855020633	6.50858292052063	7.04516021090916	6.49221570884183	6.28913694825557	7.35350089910402	7.29439144759402	8.40602573880781	6.43279503706672	7.22197899302263	6.16515615155069	6.17802350302215	6.62657701009651	6.41870517364064	7.38739796896532	7.17759601938899	7.6277024237491	6.85654443212305	6.77473219362191	7.10293037144869	7.18190157410511	6.54281771239347	7.5570940673009	6.34783143793126	6.67954463206565	6.58813406196639	7.133306355961	6.72734646292859	7.37984504852632	5.82949231130192	6.44687785507522	6.66801134176687	6.11697442688108	7.149905304673	7.14439519562338	7.93602726622044	5.43806392754662	5.61262884026932	6.64589226286847	7.00530135143824	8.29578102714438	6.35942227886627	6.68641578958321	5.8003067700158	6.87976679396902	6.97441617849201	7.12666886617758	6.09813020489459	6.61106229794504	7.34711429579919	6.10216002673184	6.9754548529425	6.18717684545195	6.90724490660952	7.95943487030191	6.82286720960045	5.18770517413076	7.10037575906371	6.44989639207825	6.69883184955484	6.26485635103568	7.37244228058652	6.85812132136482	7.05637984793882	6.87551027773686	6.65666611861846	6.76576466083791	7.31301240751956	7.68792228364126	7.44588433675793	5.99315462443613	6.33370182664644	5.93436527291871	7.72944046795156	4.99136103842505	6.5275647090125	7.48217047708474	6.85183237820795	7.28013565668044	7.06723275360474	5.93220632783342	7.27750436831827	6.36728818882157	6.19612606115274	6.48019930489849	7.19006545499966	7.93615245785258	7.46673358309655	6.80066023546749	7.44944352170779	7.56850584267345	7.08638283050738	7.71811101407554	6.20829342866006	6.56353201203077	6.98501818594694	5.51761455784659	7.32528897244389	6.65437449454547	6.90491784747488	8.68736989844971	6.73101780713064	7.65560248896577	7.4788260678108	5.95877230604403	6.42186146920516	7.32141595291714	6.88448090981254	7.10222319255196	7.86047299691304	7.69016716757911	7.84411583408457	7.64429757818405	6.63724741750276	6.98651246754891	6.23657688937496	7.59120862286059	5.80931698201347	5.9349889137101	5.95851582593072	5.88842845047736	7.29238372419256	7.10025336760452	7.17174767913568	6.80681328931048	6.70616823588618	6.94072636577891	7.16500018004879	5.37283594660476	5.92740129581501	6.66712218037668	7.07663603374154	7.98830954722812	7.49247672190409	5.84451636732405	6.82869104867583	6.4113949426954	6.32840654052016	5.63961006142905	6.42230827976744	7.00697767043687	7.5665576066656	7.27178678902082	6.75503422618978	7.04920021741015	7.43415969964416	7.07971993416524	7.53796174296843	6.71109533596624	7.37961035815396	5.11804703209271	5.96130863192255	6.60839198118671	7.70951328643089	7.10252741353604	7.12373918656392	7.46857777756665	5.59815727644265	7.04461742704043	7.82760708729227	6.44487661839754	5.65024749170933	6.66373086497012	6.26430339422464	6.53492867351711	5.42640937026068	5.96991821242247	5.32854650059849	7.16039595831512	6.83730817034031	7.28168663604933	5.59013607952231	5.76801021939823	6.24796748157783	6.1880460878905	5.75847267074656	5.26893690059196	7.43229095524402	7.69336080331211	6.01347174902536	5.73877816558364	6.593733045692	4.76300978840717	5.55827619672461	7.49425748063541	5.87266645092882	7.09633948002849	6.20220542842204	7.12278490512255	6.21381514681408	6.6834659319377	6.15046459088841	6.43146148799324	6.85135152841011	5.25964688851951	6.82010154650798	6.06426159030912	7.03460648842864	5.67173534662157	5.7790332844414	6.49071229882577	6.23603646282902	7.64307129581022	6.61550005505754	6.81299875630302	5.6771726327287	6.37662991442002	6.61069773889934	6.92365164678534	4.85353040688209	5.19312732485996	6.8256031723457	7.59758587420215	4.90658430833442	7.09922261578313	6.49503476484832	6.54182433571919	6.6049177323994	5.39798820381034	7.71079745543056	5.508315128393	8.05066213686702	6.77956553675201	5.4140487313471	5.99182962374062	8.34368386999152	7.55044270685475	6.76415966013235	6.40454763428671	6.93039104962581	7.02675549545175	7.35478218572253	8.05397112628995	6.17639113964355	8.38821102090821	6.99566669265074	6.82208112717985	6.59740457668777	7.72447666146878	8.05341836059355	6.24811110341919	7.39084629589758	7.88867130099676	6.56138431619114	6.29898033194736	7.48862089137423	7.33142533925876	6.60942770657935	7.6359034292133	6.99835544766889	7.2642658622147	6.93225721215516	6.50046084032036	7.02113972963543	6.64461281163101	5.94887650510464	6.48294498412335	5.99132317061181	6.65915544970694	6.98512682656282	7.61313992009668	7.20999916318666	7.32465582421538	4.71527036708629	6.6491692060334	7.47469923718733	6.90017602363457	6.88092660991507	6.66614761841439	8.3590352198048	7.19017571416867	7.15451007756692	7.67588225018662	8.11529798190445	7.25681902739474	6.87941812335914	6.995607306251	7.06285180128154	6.57476270401424	6.13684072433984	6.88559160143008	6.51837367567755	6.92556208060752	6.51915302583638	7.17956454862799	7.1340976802292	6.76891079138062	6.11378270573792	5.52394656149676	6.43632832060906	8.10992066215081	7.27630309900762	7.13816190016696	8.49107538456675	7.06846078758738	5.43256552635929	6.35458034037209	6.94854386690178	6.61568743592444	5.79252827048116	7.52292934357799	8.12335130117012	6.59639350604937	7.12801147784393	7.0464593337916	5.75815378738691	7.27722674495017	7.28749026164985	7.71780100416886	6.15151064353787	6.70855715115591	7.62732984215269	7.49499963923495	5.34520209851695	5.97613180420432	6.67305419521804	7.77138817589334	5.11417390637869	8.12165661117088	7.49912075194704	7.50655628196525	6.7022474215221	6.72829999058597	7.06227505390222	7.76664228292233	7.81342898460921	6.53776566932404	5.79751573550394	6.94392451553391	7.01128606239381	7.01795353301726	6.88762882466573	7.29797215958002	6.69244047366826	6.3674585801516	6.80525333898713	7.24113094485765	7.32692219739693	7.43763194673775
2.98118939097612	2.82430611148403	2.92046019611071	2.97482552460249	3.01144249172663	2.77756904126643	2.93884681915521	2.92725923171919	3.06588371837655	4.06187576966631	2.99198155148477	2.88259030095755	2.78526232256754	2.80271036618073	2.90454914684795	3.02068416311967	3.22910246685263	2.81119499991876	2.86667648071224	3.51528233594534	2.92587536691498	2.85598366144059	2.92744958865553	3.3084455965109	3.3745445230345	2.85217488940416	2.82749163333646	2.87582239618751	3.1712514207749	5.03768745806227	2.89468696236776	2.81666697372337	2.82113897136749	3.23237080568742	2.96127732406391	2.97147340658347	2.77251113020156	2.99837181799352	3.00198998299272	3.67719662936593	3.78870971683329	2.78554805599949	2.79369987571615	2.83479364925245	2.76088637269856	2.8951928492247	3.45645128823458	2.79534809641589	3.39765730382868	3.0336917405522	3.39958701678052	3.07438820590383	2.9737897745763	2.87250833342792	2.82446505623823	3.05993075490675	2.82854221644972	2.98907261685108	2.96024168141319	2.86786223342729	3.08683974754339	2.95895442269483	3.86011632354187	2.88346963243146	2.87518824679932	3.34562537265032	3.51824420537517	2.96475858851626	4.00979851684471	2.92011907281184	2.80050408377873	3.0200915319699	2.99529743123877	3.02516532454166	2.93770204351696	2.965230594098	2.86584869670828	2.719306973806	2.89910968618759	2.92314155117552	3.03390710121089	3.16639272715771	2.93156936941363	2.96635257023664	2.99374341670989	2.96135051135404	2.96630789217902	2.90309117656442	2.93949938458457	3.4541508909228	2.91747114598576	2.80052060248675	3.06228701706485	2.8544457920431	2.81457276157131	2.82438423939638	3.17131780176864	2.93377427929018	3.49423773213402	2.90474572976794	3.05072863131809	2.98448465962233	3.06112327083438	3.05721894948085	2.98516647395863	3.15961476880079	3.02203330430116	3.24608135276479	2.94419973237397	2.90392751949945	2.92200196761738	3.1502672622672	2.92669236286649	2.90579674133409	2.91899323463532	2.98436355676416	2.90633052932951	2.97322544002405	2.94652329777627	2.98435584630338	3.50789616737942	2.95085508759483	3.13532765703364	2.85480152394057	2.95269857141452	4.76504143872583	2.85459389990164	2.88530892591969	3.97097775234624	3.04101555558169	2.9608276902713	2.98607648582167	2.96786748717154	2.78309236230491	2.79387938727776	3.10285978425049	3.2062158118412	2.9474370957824	2.97268896574359	3.21689466362111	3.08335732712203	2.94170249268014	2.93674903315651	3.14930924454239	3.14084350848197	3.33343474534693	2.98379098124012	2.94982558122257	2.97907495224771	2.94656577787538	3.08502988236611	3.13894464636391	3.63450226831132	3.09954507457835	2.91870945228852	3.21764582241637	3.30308068470698	3.13677184618762	3.06314084635808	2.91286404495319	2.97277531503487	3.04749906560526	3.06513103753362	3.03988605417742	2.94939077496723	2.91229796587512	3.21736863018463	3.08672508933713	3.13799163664108	3.22631968947771	3.59686226437147	3.11367911139549	2.8197906993849	3.27999728397027	2.96155853357763	2.87752742560618	2.8353198951281	3.38283341477673	3.07182542498526	3.10900820144748	2.95749694478849	2.83516951957206	2.96123697540025	2.92970751622211	2.93207987464384	2.83159590513839	3.60265529483	2.91428315452486	3.08303004433911	2.90292180755144	2.99870330778532	2.87460062570976	2.98179065805555	2.9483085817458	3.03038328554033	2.92656671216288	3.19765523681275	4.16942570793595	2.97387692845047	2.96444071039229	2.90681511530505	3.07157422676006	3.0240359725274	4.2896588143033	4.18340083123431	2.89747776498421	2.95588196988076	2.94607669352277	3.09628648852603	2.91416096430014	2.87314435272743	3.20192936583796	2.84439134773154	2.94373407592543	2.9804139904011	2.86046413686318	2.91505706795189	2.9281407145402	2.94566751410204	2.82768959231833	2.98910968323873	2.93198749880095	3.96730537133715	2.92941511268419	2.85419650142589	2.94000893301063	3.2211889369033	2.83966536019988	2.91572402005817	3.0846045663262	3.12123203108711	3.03321391885035	2.87278256578106	2.94985356965951	2.98730717633129	3.06049728572073	3.04525858478393	2.92396221343051	2.93882051984346	3.02293218912258	2.82873778100332	2.92749334956151	3.19889884168732	3.56592301329907	3.17116254520168	3.55384621721617	2.85607598535354	3.22357376816091	3.24565472037465	2.81183745553439	3.00879088049951	3.01821431037878	2.93693775015489	2.94936644176702	2.85832064374597	3.02180079341186	3.04053698984908	2.95577117954826	3.00745129959527	2.93199115408721	3.05291524527759	2.87003389346382	2.95768839291135	3.02695857625213	3.07908054325893	2.99648299045887	3.21719333868286	3.44321701245159	3.31412467787419	2.89535313743742	2.86210789296822	2.85596960743179	2.85444055146769	2.92077706542083	2.93296794091734	2.92635367204822	3.05827658468925	2.95170787533593	2.98002576007716	2.98387506459343	3.0297171295737	3.04950417239968	3.00283412008745	3.11457683221373	3.11817234458889	2.91416138288504	3.34233167433659	3.04452727075948	2.94298521899862	3.22514421256535	3.08952634180987	2.945894315308	3.02879149366665	2.93315177392926	2.93300763976166	3.04282724208177	3.09028402853689	2.94711966340737	2.86671556197041	3.15008591930664	2.91545819686599	3.23839041565879	3.78515375781412	3.0219817275234	4.27321190356395	2.87327595018705	3.05430853384328	2.90336548886907	2.94894086970551	2.90760617224435	3.00520950103614	3.06685220942945	2.89533221417588	3.18682124982269	2.93465405603257	2.88159831937441	3.03645450943791	2.91930950071163	2.88622764633953	3.13731712252591	3.09630556189736	3.15374305039545	3.05349382302015	3.03919845265012	3.21367379459236	3.12386814353949	2.9151497432321	2.9714096930188	2.92131057985525	2.96189776083592	3.03758861960973	3.08396311207502	3.04405754950186	2.87433217199068	3.7322143961258	3.15271989494934	2.8620002593432	2.94075333319654	2.96664365761159	2.95002745832092	3.2765524433992	3.03532806652543	3.06265375604777	2.90858001262558	3.35347875039918	4.18624554993613	3.05602352577905	2.94424723686881	2.89574015568629	3.06137058920507	2.98057262658085	3.10528741170239	2.97878841972655	3.0201331670251	2.90198426469281	2.8527267689554	3.24967962325262	3.04299270732429	2.91903558818716	3.0162394110872	2.97719067725614	3.5085713987174	2.96403109576662	2.89885193932873	3.03320073459661	2.72779190873785	3.04248344230705	2.94438652787123	3.04068119962842	3.10645308313508	3.31493362063355	3.07615257113923	3.0008007921465	3.14943230421158	2.97060947515862	3.07404503768245	3.25606905269918	2.87031605403951	3.03028787763401	2.92580969104665	3.46100185618146	4.91467934722575	3.01678713224237	3.1360422540823	3.0021503064889	2.90666262167077	2.96517629453612	2.88726968884292	3.30323019283854	2.9132563351945	2.88967532020425	2.88938996542411	2.99987033891919	2.85833735567051	3.08537235400371	3.15270516331443	2.92666830548801	2.99137032367217	3.00863367897987	2.88685239973369	3.30762549106304	2.72179478557258	2.88696870143154	2.73415309910509	3.02756490909706	2.96146272845416	2.98111028399611	3.04410923913616	4.36533348160946	3.47769682462527	2.95209770246156	3.02974740483824	3.18920871038316	2.93452246146792	2.95025150578779	2.87812247206193	2.94520425981757	3.02296723712734	3.04614160482603	2.94071608891969	2.95700423884941	2.92687393917598	2.99871014536221	3.12298235114614	3.15981651758131	2.95511261921014	3.07023602099326	2.93679834267111	2.86877687243429	2.98379984537659	3.09059053706357	2.81782231369323	2.83758841787485	3.05569731339682	2.92921786100245	3.00669750257367	2.79486977756629	2.82924966157849	2.82407946494094	2.97059703147211	2.89864233701065	3.05729379989276	2.97646478971656	2.98363341331824	3.4521696483353	2.96536770731161	2.79996802136857	3.78657834701917	3.02796844088917	2.92428589167648	3.96283339392187	2.89846958723654	3.16490979198609	2.93263954097321	2.87071214526062	3.07528403887078	2.95534666982966	3.03476383654804	3.01830290139751	4.74746868049145	2.96671879939832	2.88510847559521	3.02950371742101	2.9187632662001	3.05090566780434	4.30559299004393	3.05103182334478	3.03959143646643	2.92234202044124	3.15639708285113	3.0042992984412	3.16959625824829	3.52920658359143	3.0458272269876	3.01972880391147	2.96305035255325	3.39702855200735	2.94608289431318	3.12956853565124	2.88064833927171	2.9953891508869	2.82737316055643	3.12708116939463	3.11966720874276	2.97603461654934	3.04946961491729	3.29077283329655	3.12443838401204	3.14764649554295	3.02345642270566	2.92093396215349	2.96240111469997	3.02130144931718	3.57190004568365	3.01782739151636	2.98506396122809	3.01587839182748	3.00261149480406	3.03031105616476	3.87093311114482	3.00872652564294	3.09871916333111	2.86414453119494	3.10336900840213	3.03039568647801	2.90717088198397	3.17298260632576	3.09422889356906	3.07648513654288	3.06307693756482	3.00829280810996	3.23615767520645	5.70679526700295	2.9794209822513	3.61823453939937	2.99373923885545	3.19484454627629	3.45849885855891	3.24244863696955	3.0227331611616	2.97877475417109	3.49367030999055	3.13109242129713	2.89206634245445	2.94039638946187	3.14704379298159	2.88861213476969	3.10621276421399	2.95439627773715	2.93415345047775	2.96026072629178	2.82538398461823	3.03609659004151	3.04242230164065	3.02545745194799	3.04983063303292	3.38439160451642	2.91894201899909	2.94590452442604	2.98682127319689	2.9726650690887	3.19935855738329	3.05723520353909	3.25328192908627	2.9471808513637	2.86841650013419	3.31928477102306	3.01983402879353	3.05008408401148	3.11943233401827	3.06737199640582	3.32660196141066	3.56101411337527	3.02282827072497	3.05286980197761	3.18705172354776	2.95671989199537	3.08016927683609	4.0724480776811	3.17030411256871	3.02206666423892	2.94787469430671	3.09694442198746	2.91761064595916	3.25531102436033	2.87502677731865	3.22700994297019	3.03470874598404	3.4741842708148	3.62169715505746	2.87692524696314	2.99537669208579	3.11101573818503	4.30636294517812	3.12762981256183	2.99035842131205	2.96100003559255	2.97175413522387	3.01038752797863	2.9121263855309	2.83937371593899	3.24207522780975	3.27430300108959	3.00699466742623	2.9155145701914	3.03810157582103	3.03841697949108	3.01300313277099	3.16830440862618	3.03134493568682	3.14456402879456	3.09666737090218	3.56249042063471	3.05505069536485	3.10408287149008	3.05893978676932	3.41843679678541	2.9147587300281	2.82161774731925	3.05126285045692	3.09581203270159	2.91355910805612	3.17315678220328	3.10522085609155	3.39569777827648	3.04132393672088	3.08729159851423	3.4500322156097	3.70085581164999	3.08872297690937	2.94382969098102	3.12247503549312	2.99867385711707	3.33109580694807	3.67536289993523	3.05689525912851	3.19594125202672	3.06717091251377	3.05316946523659	3.05975401264734	3.11863107949249	3.61860349274237	2.87375847774347	2.89802162848717	3.32728010412241	3.25351999362429	4.39344372444302	3.11435586598344	2.88841483128344	3.01716907885157	3.11223644456147	3.11165309769129	2.96745858276994	3.54834240443471	3.05697057281786	3.08176733419838	4.29759969816552	2.94661786806303	2.8788416673024	3.06706731236682	3.97162533359061	2.95196636620469	3.11363723384495	3.03959642605711	2.932329602339	3.04170511910589	3.54063844571273	3.00319662726666	2.99242364984483	2.94793250251049	3.55441927274699	3.01680397529355	3.5897125485119	3.00689094385632	4.12243147752269	2.99553351045463	3.21221953466517	3.10714848009519	3.13226322948145	3.13744554009361	3.01972833961505	2.85096561947257	3.06144299550389	3.57247179615966	3.01024386005549	3.02658376910847	2.8263137207838	3.29352618844403	2.95867233768749	2.89561875686358	3.88410742601345	3.07337262934042	3.02195763939097	3.00778579053555	2.98054327436079	3.11510833448891	2.95289517799943	3.18652868199892	3.39752531880681	2.95418694827751	3.01578518143772	3.02258330160129	2.97958564058665	3.05566274472198	3.44046770786899	3.09245577162325	2.91673016455828	2.95847895641942	2.87676696088273	2.95092589815121	2.99738041654471	3.32092225586509	4.77991601351224	2.99703755770286	3.0049085834995	2.94678087105865	3.01359876043182	3.13410098702573	3.18603520716969	3.07197303086402	3.10117931041542	2.94302594063554	3.09119538862634	3.06221206620352	3.01284813120592	2.95339763952042	3.20752252201465	3.05173451335664	2.91461549058026	3.27165556997966	3.03650252769551	3.00650748020454	2.94006397782035	4.04397046891765	2.87381227250481	3.07382251926945	3.16272965161062	2.87397983864261	3.66898661752653	2.92409473701921	3.12738407779806	3.16497533008316	4.08447157429462	2.93473343143723	3.0401269797117	2.88301488731837	3.0816431853421	3.0887225667905	2.92288940033528	3.00444167280166	3.21299971976055	2.96351937197371	2.94994541875621	3.57464327710427	3.22260341659226	2.98861787359923	2.9930142774166	2.97991631283995	3.02830435356516	3.71680273930458	2.99476694783771	2.82418070543754	2.96660535039866	2.83458847437679	3.33850239194302	3.64052683914785	2.9247127148152	2.99352711929607	2.87850101812467	2.90502083176866	3.08468082206575	3.03825139331852	2.954612048383	2.97002138479085	3.09767512899007	2.94024032786679	2.87469668888365	2.98046490228859	2.8587392876485	2.99046200421425	2.95134026774597	3.05970120788789	2.97608218264285	3.05677487303197	3.64600546530695	5.57249428571423	3.04962806632495	3.00866235380571	2.80069124641934	2.89751315911265	2.79656568875579	2.90232797214018	3.81621557093297	2.83568216659947	3.1070130693171	3.2336228869691	3.02374318976286	3.37653723059371	2.98712582088956	3.06790277458387	2.9133006062872	2.94555162658793	2.85272572901673	3.07347373606926	2.97714741456478	2.79332982881791	3.04335570474015	3.29683618922678	2.99484811712258	2.96037806856415	2.85874681621584	3.37008049077219	3.0095034593724	2.92136461436074	3.40673574236891	2.99603664366018	3.1720164256352	3.08198856720932	3.17957757435841	3.19020326801479	3.08575991134342	2.71645293373801	2.93525541675778	2.7697476416323	3.56100678261339	3.107330478333	2.96309926405053	3.0987190286497	3.18498842252344	3.04669789189218	2.96804005375821	3.07393353191963	3.23991401593076	3.03350570976045	5.33479683909328	3.64040277919601	2.90546428625182	3.02100848003951	3.17049558815032	3.00658127385778	3.31745658075332	2.92340342978865	2.90593295792595	2.73720915919872	3.17578482246249	2.88180560753567	3.62867889735632	3.04264180564432	3.27244093709412	2.77235680640872	2.94850594856145	3.02342419185765	2.79839991860094	3.1835150105761	2.95488295968079	3.16019552132293	3.25096604267069	3.04952131238893	3.08003034974072	3.07775251908091	3.16116231935414	3.56506411853816	2.9757443978549	3.4438913945614	3.05780726263136	2.97423467908844	3.25793231204999	2.90461220826086	3.06890182394608	3.15233568962666	3.03574471024478	3.33551168618584	3.13781629003786	3.2315661070321	3.05835415004894	3.58247868999456	2.96150692350267	3.15661466485838	3.03713193549374	3.01213709714374	2.89695863746481	3.06447824583232	3.1626866876358	5.43860361673944	3.84681292206751	3.04538370170325	2.95773559158854	2.93791363690798	3.20717605394426	2.93293453761097	3.69020969992133	2.96888939235645	3.18025011107781	3.01150891585973	2.81059461166212	2.85958809580906	3.35171159936203	3.16384510532391	2.88528585659968	2.73988778874443	3.18022193588111	3.08940096361691	3.19528438569028	3.14331276594183	3.40928397193178	3.11003352287593	3.05181922541155	3.08936071375876	3.12191134615611	3.06759780212589	3.22865280062034	3.15934274467357	3.00535206659952	3.04051554909504	3.28817185333492	4.92973436674803	2.96244111878407	2.93304597334857	3.00268036607547	3.03382035202208	3.02059185659496	3.01162419627864	3.27404343681179	2.91499996814232	2.94107386055399	3.09881998981137	3.67076456777197	3.13080530144778	3.07780440650892	3.03254247232092	3.15335820174903	3.10285978425049	3.04092499443346	3.11398451866933	3.17275003140747	2.90422982307797	3.20090132479237	3.11374318509052	3.25549747399757	3.66594769345488	2.93486329788011	3.02643771605235	3.12927943188499	3.17232055306589	3.09873670979489	3.02553832960464	3.06761051754889	2.91556008265069	3.15830397537305	2.94383737798369	3.04780747962469	2.93921803637016	3.02425832481874	2.97684180295899	3.09142787419881	2.96294956046934	2.89008797062188	2.87991809927566	3.13017142829184	3.07345345681985	2.90072019293243	3.02576267586612	3.22526840563153	3.3474289238788	2.88910572880432	2.89813406821733	2.86781803009314	2.91398669075382	2.95932385736645	2.8897696936555	2.83083211568186	3.2221885783013	2.97149096300654	2.85538112636197	3.24307169449703	3.20164229908161	2.92214947879102	2.86177948799064	3.47508433212103	2.95114235307322	2.94002038517295	2.98072450138194	2.94124283818536	3.3161298912955	3.06599627644556	3.04960927339315	3.12194352046256	3.10958133040905	2.87653546886489	3.01223692705616	3.71778395014396	3.03805192392856	2.96483727300017	2.89841288990094	3.00849759794592	3.04241708531749	2.9687060877725	3.52497353047089	3.23549065423969	3.06017917579872	2.87101833470047	2.88542778632836	3.10494563940256	3.02129055559607	3.10571229074365	2.88510951299502	2.9259404260346	2.88882212582542	2.99484316372744	3.0128812410823	2.98120256042973	2.94745588352673	3.00192165159246	2.94409860174576	2.93597598047722	3.18354136475236	2.95267101753988	3.12028766542048	3.02053411599661	2.88909093100724	2.97397258455736	2.90989867195675	2.95780364818204	2.90683160193022	2.91222369320431	2.92258459002124	3.04558585930711	2.90920580596799	2.89532733252704	3.13645872418222	3.21899862984037	2.86804245148525	3.1584469041488	2.89756092181244	2.86367938351139	2.94038533341042	3.88307463579357	3.07502173495952
5.13483687141837	6.31578079095785	5.1038571559588	5.75519479755656	5.34287475314728	5.3566235298911	5.39909551865043	4.87223407611999	5.08153960194218	5.00764043640173	5.81575223547066	5.60122928362293	5.67124976201575	4.01893787624693	5.2276758562076	4.70626140710495	6.20170531928718	4.6789601403033	6.00585904987494	4.76474842957375	4.42584994467381	4.99882941816971	5.15222986544091	5.43938858765651	5.65696387498988	6.05613719112618	4.86753350591842	5.05220872570932	5.13823980829097	5.62246939731267	4.85180998760127	4.40802168080668	5.38265371995612	5.39551292858328	6.84309831391202	5.68607413683931	4.23391465873396	5.11136460628764	7.0871816616584	5.80497749936113	6.07341847965507	4.86982725064665	6.33594007508767	5.36647993368887	5.23178883473364	5.43422827377581	5.36114543990332	5.84712742991439	5.36210136293995	4.95450484269553	4.78588388745328	4.8644067948334	5.43441844283119	4.59782474634038	4.70649325693891	5.3130645425057	5.45293047492409	5.40758401622177	6.78119601548758	5.11904403611773	5.67074058616387	4.65135814216548	5.67397914396173	4.63141562035669	6.24677048031092	5.39650152023372	5.36730302453974	5.11300843136325	5.703505050706	4.97017078770108	5.2889448727	5.1129709050357	5.04370376316226	5.10439485617038	5.85148597612374	5.39290458312589	6.22682030103694	4.80703069830478	6.7712460656829	4.87183350867453	4.89398450592698	4.89662455986518	5.01403754249918	5.39718585525368	4.49893077975122	5.1903571107299	5.17553169485676	4.92593130596757	4.78555062548595	5.57780986162215	5.54728469172527	5.81114901072292	6.1094043910919	5.37439922916319	5.13892088330178	5.22061958099358	5.07741562647936	5.11196363673511	5.74037085232647	5.92121080995052	4.83271968689754	4.95124785867354	4.96566892503834	6.14536500906308	5.33343649885243	4.96747181252113	5.02925505891303	5.18900619060898	4.89529141413932	5.2501710144916	5.20254599074457	7.23443846088866	6.05565499963528	6.01720154970147	4.98990023938888	4.96347780550582	6.18706367221547	5.1459776904195	5.10048340916097	5.94158121623384	5.82271826719765	5.17427314989956	4.83229258906376	4.52067184219095	4.55474536263666	5.22925591016816	5.55087348914822	5.36856644443844	5.14166575810305	4.66281997578935	5.10771244834041	5.57578113442315	5.80094159308629	6.12129223766758	5.26246093948333	5.18919043221545	6.57494064343723	5.94201655676736	5.18955738754216	5.21904547314538	5.61509568984474	5.3762053305109	5.11518676603477	5.15712407229034	5.17750224672806	5.36279090897402	5.39724477366869	4.40939258757775	4.66767608430207	5.18660351213353	5.11361785169145	5.38702633884362	6.35810342246885	5.27178300899012	6.43313670480613	4.77256754915246	6.27067396223549	5.05514985959065	5.56629301454144	4.78841561456294	5.9519937890702	5.01400760630887	5.30963412772277	4.86632118507547	4.52225302422058	5.11876961040178	7.11556779313741	5.97401188312946	5.36669243273948	4.91085513197236	5.31757959903226	5.18220480991297	4.73149390148998	5.63383013798492	4.54342267519058	5.00527787050576	5.07966974052118	5.34533010265011	4.89678769419925	5.95700381342165	5.2322745258717	5.02540765071223	6.13548268262874	4.90118217683622	5.704373067976	4.90478816770499	5.74760184670899	5.13221191096513	5.1048284114844	4.82658590779569	5.35585680549997	5.1062798429316	4.85745895880267	5.85488057058323	5.58566890323337	6.04134552196502	5.07150367384288	5.30971121964364	5.03664048538979	5.43685975090183	4.94295388234821	5.50654655491374	5.2463132668486	5.41089842756754	6.47283432108493	5.6634545076095	5.49251505090244	5.00032954901987	6.66903491175319	5.95919702317881	4.92688674378924	5.38978380580851	4.8577708834116	5.36415313395991	5.90122203248653	5.62572498510553	5.38435069237603	5.26461376939567	5.48703402363438	5.92864431145975	5.99484542392949	5.7963377559643	6.31982988985159	5.09936593534006	5.53035384858169	5.52791926979889	5.42590130044212	5.70644155442647	5.91277842365388	5.13905646343475	5.00301193727039	5.16834371965657	5.20377506803129	5.38901129453182	5.6904841650471	5.16583700318171	5.16004975231365	7.18282808549545	5.68106321527909	5.29598402699831	5.11459775963839	6.30328832431818	5.19431818839879	5.16916912175938	6.12052687868936	5.23657033665078	5.92704639019961	5.91904793146509	5.20956598348935	5.60560418460999	6.16546155975188	4.59068528077868	5.44871533561452	4.72282397982649	4.80113793867023	5.14053531497363	5.79702912523754	4.96367416649442	5.85309990045832	6.54063495380256	4.76297865245408	5.85977205545332	4.89467037394741	5.88108476082128	6.13609298876055	4.43033571790464	5.68456265486557	5.64272593979882	5.3270255692703	6.18786923630768	5.13775713758237	5.95198950035962	4.9891769573782	5.51404457670427	5.46676353602913	4.98659885575348	5.51405437310872	4.46705664067473	4.21327291610661	5.57202548428639	4.71976380442077	5.00893991526905	4.62217249218374	4.87874487942985	5.14595057110206	5.22759708278536	5.57088530359295	5.97710230946082	4.90187874853517	5.70927963839175	8.56590014242398	5.97254818026358	4.78779202750591	4.67296620319096	4.68328134928367	5.6125250327804	5.56230079008919	5.36819800423622	5.55621966334715	5.93243214864871	5.00140766698248	5.44932060225693	5.08307514612081	4.85764891033497	5.69371553829967	5.20430356080412	5.28792476505292	5.00628179398754	5.56393113575455	5.13278468488916	4.99472493242126	5.18836300253357	5.08997309651186	5.81229481705463	5.29564140015331	5.05331303243305	5.24028692054679	6.63484470314447	5.72376377742732	6.14351462441871	5.41429156559085	7.5592183927055	6.2446475889612	6.36016595606707	5.97869163073154	5.90193734842378	4.61674516720799	4.69609568509331	5.53437272889355	5.5087307353977	6.60577148133152	4.38452890974702	5.67990142973304	5.04216048202629	5.00033710642743	7.29967159264532	5.19369837155189	4.75643595793536	6.06034995817532	4.9488943439467	5.95366929883967	5.11886212631146	5.12169642317901	4.67002559433084	5.56752731522771	5.6764473625083	5.00269729914421	4.66118033815013	5.21710291553803	4.89965190575717	5.7638257511671	5.3164847602762	5.02194919807828	6.92098465750821	5.17490311632905	4.7836503311086	4.76299132404831	4.94542416421464	5.21840671527748	6.44425038687904	6.15866324798681	5.00074820364562	4.61240622929582	5.31174501168408	5.20917962608563	4.9344083115723	6.52846950919029	4.95399065107616	5.54865621528681	5.19103895527086	6.42673903305445	5.55479598709453	4.73285635369177	5.25891421757749	5.4530985725074	5.5244989909225	5.02037077845798	5.57193503019282	5.68544657317673	4.73272783628549	5.81038743496974	5.23873279463312	4.99659614547041	5.67636518104536	6.00753978684285	5.29775715366989	5.38101119710758	4.680255178032	5.14063166766562	5.50208221785211	5.37746247944801	5.53288517518491	5.18996187563185	6.34818364035797	5.86722904936071	7.02812318276844	5.74647467044062	4.3822987558365	5.79934405524505	5.53414623070223	5.1815587597963	4.7824865879451	5.26891420973232	5.23937522138562	6.16733945029999	5.25228238046491	4.89164338325379	5.53170001009971	6.04906634885325	6.22972695888008	6.52700288837359	4.73085665683262	4.69085108672988	5.09622721374437	5.74960431857751	5.67000027476258	4.95547153896826	5.67356643718937	5.55136305951955	4.88246495019626	6.33735193881074	5.4017299677988	5.47058385477716	4.66790665197144	4.9049538767151	5.49755171869605	4.83579674766625	5.02598043698142	4.3034601592348	5.05278343716555	5.6159551671843	5.16698432670509	5.31554510398806	5.01636521027055	7.23029673300514	5.12899497571467	4.67225548540261	5.04918871535768	5.78603849258194	5.31359437239337	4.61298500258109	5.08809950456908	6.81179391633544	5.01217350985923	5.31343801179338	4.98407480249615	5.63057243746682	6.28190998701201	5.86103210900847	6.30236748050982	5.51838275712824	5.54296852127275	6.09251555668664	5.63154913156449	6.06977395210083	5.66379616180764	6.06521600449676	5.05846580593456	6.45035984018745	6.69601981321633	4.85976461081691	4.17612395352348	6.03698011962948	4.35366345434666	5.4817353842887	6.06049619099132	4.88375013942837	6.21404930433733	4.53011382217009	5.27036537132699	5.42637303577763	5.0996163270934	5.23112210173953	6.27245454586263	4.52524465853826	4.76381383795045	6.40494980556189	6.10756308810362	6.08149601424794	5.0960573888875	5.02938454816983	4.94251151417615	5.004103412338	5.2225083844326	5.51404195312405	5.5287275100101	5.36012663213823	4.50578218278048	5.55313526882873	4.97029208879303	5.83767723792195	5.6100418243757	5.29546196594867	4.7175971116197	5.38935954865709	4.79938318549581	5.73441922739912	5.22680011545195	4.85583421992069	5.62120467440637	5.40037937662158	5.23152818655945	5.58813726979946	4.91064675753564	6.10615216885201	4.38732283692404	4.88312525767481	4.60350424975629	6.87746262058489	6.01004634714551	5.50434430958371	5.56862041786176	5.92782060331571	4.97991118884404	5.40495806669227	5.06088190492999	4.84570521585294	5.79002143404377	5.29201811379218	5.74807135057041	5.393190737253	4.96076161040939	4.50723595014117	5.61510827050811	4.6422362235299	5.04583617057128	5.65079009692546	6.33178268153378	6.05201386429912	5.05404046252048	5.12070804175277	5.11068568065751	5.84936587021012	5.78495741741317	5.10974299532637	6.16489404154148	5.20787762990153	6.78885263239199	5.48766362113453	5.90507216340295	4.68435736049104	5.92644727057214	5.35900244628415	5.83589063731492	5.27614927237235	5.79704584852063	5.87322532442278	6.0876495688906	5.31455266302981	5.74967292608661	5.42516940606657	5.36150036398923	5.76705493319203	6.21218341670881	7.24451972824505	6.62876430203983	5.22792317085189	5.91010030797609	4.85359820156327	4.97082211322434	5.48938839901754	5.33128122604456	6.21880804236704	4.94998048754027	5.14240888040654	6.00398483556639	4.16190562253883	6.26443821377184	5.89521676839719	5.15550160057961	5.43154532004594	8.24271763189491	6.44081611608136	4.86752365548433	5.54145291585757	5.70052160243741	5.08419986309214	5.56282774772363	4.89982072128803	4.55367931705214	5.5329708432395	5.63492973944541	5.28063377333334	4.84608455167323	4.60605294471866	5.12365094725846	5.05243431765889	5.31439263534812	5.18551864670775	5.79840022735881	6.34629596692535	5.75885025537304	5.51553524665814	5.19459744743994	5.06261447992641	5.04540870501969	5.75003147472688	4.62397935903183	7.03007160898637	5.81478122593171	5.10612503800528	5.86666194236015	5.5563843953287	5.44716713650304	5.67473394242711	6.32161047718285	5.07273311541302	5.94846389170272	5.41320636470556	4.8792484967573	6.20355170264031	5.12168416685791	5.03605747853396	7.13324181824815	6.41044345675766	5.31848735543822	5.32646912010517	5.00736207405132	4.8928858158834	4.6572850940194	6.45491032901064	5.37109254781342	5.42693156137584	5.49090918626723	5.4610235574757	4.92530374296094	6.30605437195195	5.55998735847695	5.90948015086568	5.36120764632941	5.39078732440747	4.93219118985974	5.0899457875482	5.73963835792319	6.12904091205899	4.67435051949538	5.29247440046158	5.2638640497187	5.14026536546087	5.35565498303761	5.36776400971109	5.93054449695262	6.27477843695463	5.15367037074824	5.65865205509496	5.73743496743524	5.84142451222453	5.29223408011163	5.0690594515182	4.68035536083106	5.27903801004966	5.39420969912942	5.08820396055893	5.54779418677036	5.14237859996	5.85063373051844	5.30724930217238	6.66162905359204	5.73447453251611	5.60358748349885	6.04516338559379	5.04026839072941	6.17963128253564	5.99014923528062	5.19765595054166	5.42311715523826	4.99773241946614	5.75683051677714	5.26266063752142	5.33142354225962	5.46575346533253	6.41576761519379	6.01877193251272	5.57681223777056	6.01720073473392	5.64440281823844	5.59684219478531	5.45322156806415	5.04996602608496	5.31091372423291	5.04566533121084	5.79685927302599	6.09711332237313	6.27470477629275	4.93682965111691	5.09854289392105	6.13353727320398	4.77633150038601	5.65123998544744	5.46233103009045	5.68752813783125	4.71011031227415	7.98164004058377	5.26658275379097	5.0657126379727	5.4559632372427	4.85907883722245	6.70557543361249	4.94696961387961	4.83824761245069	5.01409425244379	4.69523986180982	4.75420473843997	5.74410379118523	6.70924458551968	6.48482807507741	6.26879236870145	6.05946370005914	6.43451496686925	5.60677708537005	5.40944099847644	4.42113269459872	5.02497298178388	5.4213165202061	6.75297388409528	6.00112858652714	5.76120310205464	5.55332886679195	7.19033925247714	5.79993922323386	6.78665754180896	5.63801325323463	5.53255371444666	5.75071873123524	6.12905029871748	5.37289147008334	5.86588707465975	5.33337431835369	5.33613878479059	6.3421706367021	6.35836345075492	5.81301650089774	5.540946835516	6.22638885981134	5.90935356884148	5.79248575103253	5.14659740261355	5.7953165386416	5.70259030176466	5.74309933611693	5.54283554424294	6.37202963033781	5.72935906151062	6.35991932583511	4.92636562225169	5.4051663030026	4.86189416360406	4.73114679322844	5.65365175515876	5.42184710910462	6.17111847945887	5.21295010258616	4.75315188619916	5.45643783949563	4.84043713899939	5.27713969100908	4.58681253626867	5.07849433887594	5.00675043212308	6.86475713093018	5.43185004587331	5.13307621912772	5.20778564825164	5.08469340066815	5.74402702321032	5.94784366715179	5.67482555190635	5.57347297562612	4.65218354439098	4.75337897783869	5.34104702890795	4.5525363437482	4.69745247116192	5.03120969792429	5.0261879194856	5.80454993443172	4.71113960306443	5.59271720197993	5.16280146648426	5.99197934320291	5.54418605982277	4.56648164864364	7.26470201570718	5.47997716739142	5.64895901650163	4.35732641478694	5.66881178705279	6.23616236699981	6.28396114805375	4.81319470270452	5.04119377855685	4.83661349674516	4.93193608198405	5.28143149141823	4.82449947448403	5.63524846671828	7.67545164698822	5.30590669898155	5.2111589508704	5.85430364885163	5.07063451871075	4.51699289313878	6.15504244370975	4.70148533445457	5.25246729620152	5.98443708607482	5.78455868649189	4.73829749997374	5.1537896387347	5.43490355427525	5.73379337005605	5.1652902480013	5.31369299290596	5.80423828847953	5.39023110062598	4.34441477304873	5.26408409795233	4.97526260154503	4.3417143098696	5.75461430888518	5.5374766106004	4.6190402435166	4.80584116452006	4.5191716134246	4.66618048775361	4.60394476266619	5.15375944327275	6.14913313411555	5.33951509841322	6.2108266086564	4.94910535212286	5.19973066908516	5.15782079084803	5.70243243957575	4.93525342749523	4.58059977102514	6.45521341737292	5.4185079419541	6.41527408549057	5.82520771802062	5.74251562749304	4.66073530794781	4.7311385040396	4.87962926482693	4.82450579862235	5.27004207496877	4.81265053400899	5.02179597847539	4.88040798991918	5.10121986369104	3.98152545470939	5.86596451087184	4.46021345046631	5.36354606514381	5.79191123991429	4.83986687375265	5.14138815920571	5.12026904913796	6.52852778622359	4.80120641659296	5.19971321688483	5.49381808537002	6.59438644147916	5.31325042025086	5.29724523392739	6.40634247452451	4.74542038361338	4.92547318468215	4.69676539036774	4.77259886998088	5.05321104471702	5.04326966993543	4.94059019923133	5.92283591099999	5.39619829806628	4.85442455610403	5.4626376298321	6.18542661597421	4.77089485972642	4.75816717766803	4.65643034648941	5.41106934641088	6.55551344718796	5.16841774098602	5.23780338092108	4.46574917836092	5.938603768365	4.82529761131063	6.19930407024104	5.2634597099965	5.00332094345319	4.50247810233114	6.00660153306426	6.17676488840458	5.02964754381979	5.61234676054444	5.93930143784807	6.87841022512714	6.04642649081286	6.4858717697595	4.98895881754171	5.53981966226828	5.79823758860928	4.94219122048591	6.45668616657122	6.05447624600866	5.98622370553466	5.1002310758731	5.72765828268569	7.04311739649893	4.32356516319614	5.27182068142802	5.40327940521185	5.5622379810508	6.06340677526102	5.62271052032513	5.57876511848555	5.46954742747954	4.91991161608677	5.75753104717714	4.79476404512705	5.29950023346891	5.92667354691187	5.39605812198882	5.5087179288246	5.59226666340617	4.18791333112422	5.08112241919144	4.74931539195478	4.82618798601229	5.09129934010309	5.10870017467376	5.11907383709135	5.46744630266412	6.16920189033541	4.37038015000578	5.69561299280727	5.68978597421786	5.20161975740211	5.44043015537686	5.17399950656608	4.57010994317497	4.90538682277397	5.05155787985153	6.13225873847024	5.93855858196909	5.60993462342557	5.75269010187445	6.75957027797057	4.72264942112292	5.49538761376288	5.26674493671138	5.2936040924306	3.97291511978316	6.65758731746116	5.64269540374377	4.70317977311009	5.96579930800999	4.86290908598976	4.82372001231843	4.91273016788264	6.01628652369808	9.76258443082862	5.77169803704922	4.45956726086733	4.32496490856627	5.77264209937489	5.32890207464232	5.66888498419033	6.041371949502	5.15062804109207	4.96263088324826	5.59709987537476	4.89616064645685	6.23057227504706	5.24898979227536	5.108380589371	5.65595402797593	4.99926954053641	5.0903913439759	5.59667025456823	5.08722828347621	5.12045826560094	4.40399093958724	5.98987068380537	4.85648498297581	4.13678440703401	4.56841646006121	4.62928310157236	4.45386766626179	5.08650504565263	7.00063455327961	5.10290949555539	6.86491438349707	4.71203061439079	5.53151118921626	5.69855407426726	4.78321436008769	4.88353854494269	4.91800566877254	5.71703823294664	4.72660818749006	5.46155763012095	4.7625482894483	4.78334380461842	4.6605324740876	6.01355905017086	4.8128238536334	5.22365786732075	5.04910241861214	5.54912444120709	5.12677707483018	5.66688136298778	4.9200708955342	5.12166409899358	5.15018333470454	5.43269389637021	5.02997543829795
6.71123951754454	7.34083875973335	6.75152586363394	7.67616920324626	7.43109271802928	6.34796586131985	7.28183096677126	7.1633034467975	7.37539862824544	6.66545772591043	7.85531357909063	6.53222742024446	6.81378233124418	7.26764214078826	7.40786238446659	7.22475085572614	8.06367226336271	7.20107209256015	7.08702070341449	7.25473093383401	6.90790786030114	7.91756684445082	7.52925369959152	7.35720040506643	6.83922975048485	8.34994459452949	7.01715915109524	6.95629731274985	7.13826394757655	7.7931695150661	7.71741468623003	6.82917948344585	7.99298782106781	6.78152387511082	8.67235189733403	7.35151911728233	7.21135957327906	8.26097895386961	8.22615296168953	6.85955877693675	7.82546463004508	6.8251627570911	6.5282937003376	7.69614555574232	7.81945426265845	6.10738277403446	7.91601422184156	7.25547224608457	6.7555997722926	7.91402454910576	6.43468767098949	9.5402111575478	7.06334350553983	7.1096840021774	7.46369047322983	7.98898587198643	6.52215842485783	6.80510145695376	6.75884858752521	7.78263154134329	6.86597280738434	6.88298157322688	7.7148393867113	6.68186832115914	6.99605411720528	8.23003056784477	8.76933801645793	7.93838104931634	7.57202736936475	6.96384880268638	8.5089151917728	6.70400754074046	7.42637334521034	7.53274709483039	7.15769373842971	7.38247238143405	6.71034887538463	7.13813781636345	7.26714119322512	7.4703648961409	7.31232035670492	7.2253744202488	7.82422678187693	5.95796452148688	6.98116964299849	7.29105772313674	5.89787990190758	7.69053214250666	5.72318640451934	7.04057335560548	7.84668027898832	7.90526386770477	6.59633603157591	7.02377759212515	7.34099392531953	8.47357747115583	7.92855775773136	7.16679063892274	7.59745813745067	7.15256882506752	6.60238911479184	7.21441841214007	6.7094330622366	8.85448116439764	6.34318760075516	5.93266049437986	7.14096528080233	6.79192828242357	7.09393288894058	6.31666077384577	7.85321020139254	8.42124733022263	6.54250144840429	7.7327148039617	7.17818021217865	7.76904552408705	8.17274293745461	7.02433201759933	7.86393448536954	6.18564113056985	7.8224454327448	6.81668487277148	6.65878728495911	6.76147827572899	7.33331489867794	7.15106812729508	7.41035669248031	7.61362586551006	6.79722792789786	6.58640379450956	6.48235675080336	6.89931713368418	6.46479571873025	6.62157231046431	6.33157227413974	8.10802569387691	7.68528612436906	7.99852669975261	7.95630218663995	7.55873949075077	5.77346394151565	7.45304585161823	7.19719866437598	7.44695989534991	6.84450063313021	8.02388161358879	7.24400402615882	7.47860162709482	7.32155325131513	8.91820093958704	7.22732519295944	7.10290605696666	6.30852956977996	6.91095660263939	8.11843954338755	7.27637619956834	8.36400454252497	6.70035268313397	6.6633483996672	6.38151417214041	7.04298259454095	6.90794482877032	7.32131339437046	6.41718108929372	6.45026890853688	7.70353080406687	8.1793936134946	8.55439458246043	6.86162661771303	6.90222970468556	7.45336513403388	7.62006965798117	6.14807618451539	7.26318684740092	7.31107728241627	7.60253277475362	6.65976587060431	7.90441387082731	6.58359021852519	8.88918914809194	7.44257954406591	6.78714394320572	7.48545965170888	7.5350568797226	7.43977504658742	7.05392391412567	8.9354344799447	8.67219064286845	6.51662571864976	6.6282702198549	6.84070661874156	7.59716064277662	7.46353023513858	7.18013943777837	7.45789809173503	6.18796997853616	6.50550868159914	5.81391074939351	7.00157066322003	8.46411281679012	7.14253540554013	8.0628308289714	6.96077576967462	6.77302183657961	7.05849484674244	6.97136831107011	7.58848323729236	6.66847694291878	7.3348931570421	6.99798563498231	7.48366215342791	8.57841318102251	7.83937989080571	7.5631655836979	7.17992148901517	6.72508131684974	7.65724505857613	7.86463177726526	8.1784436926908	7.24768995733757	5.92845583750531	6.82361425448606	6.76378782129213	7.3403299147292	6.66550460521441	6.83285446786993	6.58955848383512	7.32176017989306	6.49496145537943	7.61226698143919	6.91127189686945	6.84489429455246	7.72728320571297	6.54747548006175	7.23605475943905	8.35408276147072	6.44529407521841	7.63311361195377	6.79998916446529	5.96253334703363	7.4187249809961	6.88597405475925	7.64477522379773	6.98118816468911	8.15248062982595	7.12181312052261	6.78665038650184	7.39237478017379	7.18411988210595	6.68063013873104	6.10522977606967	7.08717486609093	6.87180095181135	7.54883494221337	7.20549910407672	8.29972099840569	6.71662330132618	7.66386301797617	7.32343028614855	7.87959007627211	6.82923181938469	7.24436525032709	6.17901562503105	7.28250345931537	7.17307003808352	7.42178877397227	6.66280447439876	6.75983034877845	7.02197701223814	6.2631158615633	6.81783648237266	8.21764905641543	7.37289664046785	8.61089342990682	7.42153180204267	7.797762110384	7.64058100801788	7.08959074548102	6.7786232637028	8.20034737318393	7.18086322031375	7.78025519243603	7.04909858533318	7.25780729472609	8.30697453377407	7.3981910138709	6.0644175902706	6.45515867807457	6.85875253126643	6.68567962545137	10.8755663825176	9.36270401494782	7.42313369007932	7.55262052056874	7.1809481412851	7.47483750703998	6.92150028155855	7.66890274788499	6.61012328588895	6.33277731874873	7.67016573648325	6.26552491150721	6.76650612457305	6.61504831381145	7.38544348098523	6.673299302887	7.04489383136034	6.67394632120046	7.56398363941557	7.05716520074543	7.38998390398745	7.02453958258672	7.10640083161408	6.50282249909559	7.94151103575046	6.9091149348476	7.07235138740257	6.83512589549767	7.07685474160877	6.4542703560059	6.83171678486285	8.56192677504011	6.39462654373206	5.96076618073586	8.64076104097356	6.920021308595	6.51644790217426	6.57235614586924	7.12705469329249	7.11032952428523	7.3391615760013	6.74359987394844	6.97788589919481	7.27929114858214	6.93472205504822	7.77034959414757	6.99673002354203	7.87814303044648	6.27225895817818	6.62957971461002	7.86830334290403	7.78878592465275	6.42222684955115	7.6053086248225	6.37592200089813	6.61497348982528	7.11530466781815	6.12801266040798	7.2461755097834	6.54047855221897	7.65620994895932	7.51995660719146	7.06099159759067	6.29811401899735	5.81470215602639	6.47335446051816	6.99117407488308	6.63019616394738	7.8354188557509	8.57699384854275	6.44422623915564	7.2803516071109	6.86313708432305	8.65490927916723	7.17254339763198	7.03700019948265	8.91499279846676	6.17308123021538	6.63484596592807	8.09341528102686	7.30926800933451	7.01753929981153	6.3114019797182	7.8404719764311	8.51520850381227	7.03337897369151	7.31479301597843	6.31062742928667	9.12159585781733	7.49532574234472	7.23683600997005	6.98124069100947	6.98857752798272	6.23818670077484	7.49005097962789	7.32689306827796	6.88699667533037	6.99397957042558	6.89518193352701	6.91721214050138	7.12379401914627	5.85398318208326	6.46038213020715	8.16977265050637	8.22738680924229	6.88385731367826	7.50397969114395	6.8053047222273	7.62378610360442	7.30266148785861	6.42708825823452	7.14682860381619	7.90911841923818	6.68828901399684	6.4911957635767	6.9603680369011	6.90362891875421	7.21108211993627	7.9078545220959	7.4776923326398	8.56735882476243	7.01189081405646	7.21711243457793	7.12067581430091	7.83576194052591	8.03304422902875	6.64182259823266	9.31010170681879	6.50402732008793	6.85236738132986	6.26865516499	6.72211487974274	7.39830937326253	6.19974010468839	7.41364903639878	7.32703831061653	7.30130280656229	7.04165989877818	6.97033539238201	7.37942870672111	7.67483915843394	8.50777213044133	7.17243854161241	7.06209157443112	7.25373916910906	7.8541958736484	7.55936205644184	8.13027663031088	7.18886642412946	6.49313981011612	6.55318680451604	6.93312716671517	7.21672437256986	7.6412894045983	7.42408256682899	6.70040680457551	8.67187195696309	7.16818966593381	7.13088447749816	7.8991432410387	7.14440753349043	6.67386446509571	7.13131770247008	6.54251796400202	9.5400252774864	7.0316094130775	6.6894408519439	6.89734904333512	8.14935795309065	7.95438297087173	7.55891923713228	6.56471130299439	5.70831325397498	8.02964977539784	6.9384719455925	7.11349545784678	8.0790046924391	6.40971588039361	7.13091985881163	7.21690594067678	9.51633655941402	7.48176919106574	6.77818932187567	7.88732670280907	7.57456668576897	7.6414578114261	8.99657131793101	6.3443794407422	5.49061009126462	6.9798802608753	7.7270641824023	7.6369685765103	7.30219579077836	6.02314839352054	7.40292577569238	7.75000619937248	7.45686504925035	5.84439632549131	6.8587415695306	8.00832946827278	5.88466502825241	7.55414141773535	7.24236984265757	7.53582485662146	7.91298135513346	7.36574441129042	7.11751795987147	9.23441029863964	6.72695150585236	7.07896962510955	6.90601405995332	7.52865677473348	6.77094339593563	7.18625863736066	7.66197775771705	6.55176722322878	7.70361738637314	7.40784520289679	7.82430969527917	6.14255611517991	8.49591138084282	7.52630962007706	8.33971440000232	6.76268364966005	7.76156952866111	7.17669599723914	6.85714234271059	6.77831719283669	6.47071525128243	7.70822871131575	6.89113880693678	6.70405383584301	7.36419323397749	7.58093763826313	6.75838703517363	7.07802888204078	7.95308029105586	7.16284461312095	6.50299417214799	6.83326441004858	5.92381773350941	6.96005004102799	6.69452335113286	6.5098082553598	6.83055717586259	7.469345505501	7.82015101103101	6.49632562966945	7.86841924371016	7.47080179866561	7.0099911540449	9.21632876260554	6.94060343239347	6.63949612189443	7.91796601145902	7.14541089014402	6.85439387288797	7.50838772269453	6.65564722265563	6.63755675149601	7.53612026003168	7.25073697985038	6.7263280139632	7.3136552840057	6.6700574514723	7.4852094168155	7.61602747142652	6.3954327083101	6.18029606137844	7.07574294236994	7.83433898808862	7.07821612120832	7.69470042017897	7.20939967389135	6.06104294480624	6.49895593821004	6.71050373312583	6.266205085151	7.7414218726828	6.62323497460129	6.31571109427716	10.6059377002436	7.76194003804792	7.91272899448716	6.14441390874433	6.52291308818463	8.31228124444733	7.12187387436015	8.23154719390074	7.45241262758989	7.00721534848761	6.76299546323342	6.29062326495554	8.20316466466561	7.43620028960418	6.134108513138	6.81022599797525	7.33551592798504	7.5116123868426	6.6498542544267	6.77725350862336	5.68669926357335	8.02295535097955	5.90617356222853	6.44871095881105	6.34658650232674	6.39693513704825	6.94241679654323	6.69999409886975	6.17649254951076	8.17673421197017	7.32711687734577	6.30894970953808	7.9852239132513	7.38101794198887	6.93346290769647	6.59582317247918	6.69419318741774	6.07491698459929	6.56059947493495	6.45351041612296	7.00371239395808	7.29393064225605	8.10942793409529	7.23063443133555	6.20696557842819	8.28941263517704	7.04099700585808	6.76078769124106	7.29211304337326	6.33276767463114	6.2004766146957	6.3591260348504	7.80973412049127	6.9955655283918	7.09518088288915	7.51509988217893	7.4130576843855	7.16476582100041	7.50680000934215	7.05169591316076	7.99241613050411	6.92784641535685	6.57910579275555	6.29612442266112	7.547078271196	7.49707075730809	7.03393055085297	6.59368966300618	7.16031349057672	7.1572286385649	7.35489568479566	6.40808744536718	7.68211465870223	6.91529651477205	7.76138198192715	7.64779624078466	7.67381222251114	6.81287246065712	6.80750134689536	6.84675744153249	6.72909498030644	9.0538990190398	7.86938988570355	7.45986779880738	6.5319084047493	6.83155403859903	8.06145033182791	6.95051400945982	6.95161058998422	6.5861701360713	6.73194697313173	6.44728478841269	8.092621866678	7.29458328614599	6.82427730790064	6.98247571705085	7.35925863170428	7.04762297117208	7.02793777027181	6.43165632359418	7.78612707995954	6.2696873226168	7.52398867879819	6.79208457186029	7.18773503356598	7.55785013380956	7.68117905153162	6.75662467729371	6.63582022565652	8.1954698554572	7.13533576076891	6.50287851573316	6.84157167747275	6.73767957341425	6.34231162133374	6.991444641469	6.64859654234655	7.52637158125034	6.72993871633117	6.48751534958077	7.60134753275339	10.2393479335776	7.2155629541481	6.67021266482721	7.15190407579517	7.09294546505243	7.95838842030678	6.1948228884264	7.66026234833108	8.65299428286749	6.82174267185456	7.41381446149781	6.87749219422529	7.20289714221517	9.23875717690357	7.5466327642137	6.47988326198399	6.98311301606246	7.068510927364	7.01559775238129	7.7905985225391	7.24376530762643	8.55789833167158	7.12676683564363	7.62826614954008	6.21234550293202	6.9965019955958	7.29654254894609	6.46170627645607	7.18135547466239	8.01099345209059	6.16609600093279	7.78377094879848	6.3943276319024	8.15467794130719	7.23447533490781	6.83810383969231	7.90597906931238	6.2851502016179	6.17894209952148	6.62013168901883	6.60086548489808	7.74617233637138	6.9821983930474	7.67180470789248	6.94679872822039	8.60045844560122	6.99602792655975	6.91191746362565	7.13280258214866	6.32365053552342	6.61088487610393	7.24166917605992	7.17564919449629	8.06817476677636	7.50965224526877	6.2982079466818	6.56247549551413	7.00019648014608	6.37529892856707	6.90879434423896	6.85764411753239	6.85781293306236	6.34116403371675	6.94272816563522	6.76239760328543	7.74718597952417	7.27323506360128	9.38994060354151	7.55509278987297	6.74697608007491	6.76181306494661	7.37578607140463	6.04703954509691	9.32988537453187	6.38145791530939	6.84927611652792	6.99125913728755	7.22870169046585	7.67800455556526	7.96818068757295	7.39643526193539	7.45726587594481	8.20226828723053	6.82809024288402	6.96988531673864	7.18087705166425	6.55795764941188	8.92013212918973	6.5499945998682	6.66607763608531	9.53771897196024	5.8931712916009	8.52249711515757	7.11760421353778	6.14637820936863	8.09284404295231	6.92664299722088	6.86403880589574	7.8796081160483	7.0796920046783	7.45324848477835	8.20202702155105	7.89189528142334	7.75481173134774	8.07867364446264	6.59335874403623	6.16382088286717	7.31688158412098	6.86289854484298	6.9751098097245	6.99561931400495	7.13631902188279	6.62694019755301	6.17232013385073	8.04593525396654	6.01694556843411	6.05762678257118	7.92076236096548	7.29658368639355	6.48806043952236	7.52021927689555	8.07029658322916	8.2783327110081	6.76821933799497	6.0924154095379	6.54200574707505	5.92646716771247	7.35929006355052	6.18128751159612	7.49771355687393	6.79571505332846	7.51781587863048	7.27938373248641	7.16152562436946	6.81312860271959	6.32560638837948	7.65853179045895	6.88053518659509	6.28667668377241	5.42473020885732	7.80086071454214	9.02622802801584	7.30453360012849	7.83054715901859	7.8814518051642	8.74723000663137	7.14377280292129	6.66281415304417	6.86750782957433	7.21242323155006	6.12502076798869	6.21564929049597	8.49084799308875	6.80827180740404	5.53515715341926	7.94404432080576	8.19201648042333	6.52444009844599	7.71010460800206	7.06778656121509	6.80505687296512	7.0984463322368	5.6665309734477	6.42655438888097	8.52967919730049	7.34740240903796	6.68548388283888	6.79850183522694	7.38948217887248	7.22559153703831	6.97138929239845	9.25519624738116	6.80349805264041	7.18180012784041	7.52457356558144	7.06564361305007	7.34610713702807	8.22785848873973	6.25700496397307	6.71859094424683	8.22711308897762	6.05169281834635	8.69876213705014	6.60635960978282	6.27541659520651	6.73335234601126	6.72574396970794	6.67743004491298	6.37601234363477	7.97290418282188	7.15107571299603	6.92384481063129	5.95434532152792	7.56446083463486	7.65916095147195	7.17502048311477	6.54182487254401	7.30334866966141	6.74667978053605	6.69220342669679	7.1213612440462	6.12378476601122	7.13856203028535	7.26728048462184	6.06647522245734	8.74371998702146	7.81460104326041	5.92997984777421	7.8982717644752	7.73910276575659	5.76576593146514	6.6834462651439	7.08214568169711	7.84495055282465	6.49538752617198	6.25354895306572	5.91638054427092	7.96544670373231	7.07199319680352	6.58297095091515	6.18656978438076	7.1093992021886	7.05694665380602	6.04696721136085	7.12559396602514	6.79065095285042	7.96047239524116	6.75371108612267	7.54457210376851	6.82708661372209	5.72509859546217	7.15953133207811	6.70391696989054	5.56396445677487	7.66037196622599	7.2017310949327	7.8353693398375	7.03565208933123	7.15401990188634	6.46614338823354	6.18298590130921	7.74751408877561	7.11748965473285	6.59244830413736	6.43108184172454	6.5196107060299	6.60353670148284	7.20068201609483	7.31247265226641	7.18744260952354	8.1478583599699	7.58882690067779	5.92510698999239	7.19315067019029	8.11659972873343	7.08211432677305	7.496573947668	6.54226010533923	7.09423126199739	7.45564346714688	7.18776600472993	6.78785973991542	7.83678531322875	6.47778346340713	7.24414232737694	7.37415172562421	6.39906384820542	8.34595690733929	6.76504872872145	5.94915417776032	9.91794320149529	9.32853338610983	7.88967794722598	6.99621056903922	6.60298215944995	7.84434731132379	7.57054049145473	6.50218616461235	7.57870814415817	6.99840481267873	7.35928812726738	6.70358213231361	7.28162948992691	6.99693060678896	6.72628721191325	7.12760731007816	8.5563038826482	6.57736919946758	6.89234236143937	7.11016633211423	6.00150869963603	6.00822571968733	6.83698104466835	6.5752091444576	8.26363761427814	5.79496068875998	7.20870974286758	6.6122616514972	6.60085342645773	8.18711425236657	6.61268152999082	8.01589202456079	6.75119080322638	7.71078207510942	7.3074846764873	7.12833905279469	6.80878315805133	7.17408940395462	7.40860003710376	6.77927641668255	6.9932192311661	7.35094560597237	6.93206439092088	7.59992299257464	6.64238443794007	6.75552685871373	7.57033955415407	7.41286075809616	6.47815304780144	6.7257267152519	7.21861155980175	6.07148173284861	6.71400463810509	6.76590498267269	6.89827263840427	7.89648464363821
5.53993591021408	5.45197674842784	5.70137383011211	7.81047561226748	5.75363496706236	10.4517493748416	5.51516072151596	5.56326852916584	9.73880833465961	5.87183583716092	4.8592220258739	5.92735405279894	6.51523117592129	5.51242052152424	5.37494627081123	5.06560647231477	5.92115942544109	7.40585738535655	6.39433444512733	5.14971044824681	5.32279358602364	6.19732649584462	5.99540827584751	6.63175249442569	4.6302013317803	5.88593846708087	6.18633027591892	10.404356227513	6.8101560444684	4.40266373163221	5.67622461349759	8.47990678510286	5.99269792252165	5.76670673206585	6.73200021943741	5.34637874232872	5.96515675300763	6.36563564547215	6.66426450918116	5.80858127830733	7.23905365018312	7.48703919446661	4.7050658708959	5.51656469495116	4.93147082747523	11.1895977667729	5.02862999332856	5.66161279196253	6.86801584435029	4.99565902331516	5.4032264452511	5.03172387383681	11.4915375105234	6.00684624541285	10.9249881280815	8.42401103453973	6.18486662494183	10.4930974894424	8.17623959861021	4.97825985297086	6.60917725870962	4.57651066457792	5.17360432677566	8.06937174961709	8.56898409537851	6.96307813318928	6.23694396097998	5.33608873375533	9.41772637407511	6.26149801178302	5.83512304452207	12.3785112781804	5.52682044071393	4.74198691515857	5.96372672504261	7.09901862115655	5.02750876722767	4.93572168399488	8.71101531136648	6.53733719894661	4.82188413003207	6.40210863483459	4.71028585669909	5.491307131006	5.48012128141903	5.26001803930749	7.40433051315887	6.38253945856132	6.39750773180358	5.72451629552243	4.61449709091853	6.0703086943959	4.69723144882095	6.00091474885138	5.64927904858625	6.09489255501803	4.76240245047538	6.31229706696126	7.66498455936052	7.30379890628037	4.88405081098342	4.88051185954083	5.5630728411132	9.32592246107059	5.16658997776109	5.51857885035614	5.76829764917551	6.47022453444751	5.01275763017372	6.1829118328268	7.83814113114156	8.9891767682241	5.10298324313518	5.78063165322989	6.50321226833971	6.56657655283069	7.51545073486987	6.11265166626816	5.42871317979127	7.51803566251759	5.52842439817009	6.8026222964789	6.44634955850468	6.06405539010039	5.23882742305445	7.97589997817611	5.23142102194205	6.41789770363376	5.52063639546479	11.912677215954	6.25101638929338	7.47485356898705	10.4520917684803	6.39504408161538	5.62295285452315	8.13836198853688	6.47579333099821	7.90607876109487	4.87086555694625	6.33866217415925	5.64159833826682	5.66845525031157	6.09878165129704	6.00010803271784	5.56689833715439	6.59005487954104	6.41755945858096	7.50518223957647	5.19657655342296	6.67074083027294	5.23325835692162	7.50859293378651	7.53250579406576	5.94011739457389	5.43980600380754	5.00702979391643	7.55862811793375	5.82548599989496	7.78051599826699	6.26366666548735	6.23722742617456	6.78312921698055	6.56466119644189	4.24352485156274	6.50195875714765	5.301741219191	8.11614741132523	5.96094110486223	6.25758510654505	5.93350112742187	4.6479502413986	6.16575145462612	8.72899071140395	4.19313611955391	4.35789938890634	4.90703304417676	6.09697195306278	5.94721815819555	4.55554353711957	7.59362919535367	5.94413786564306	6.9216733486458	5.85930556348704	5.33886963555567	6.02828848028432	6.22944703111984	6.45704133275765	6.55865682743535	5.76043155214723	6.01590539486864	6.15027356381655	5.65518517044232	5.40060063018308	6.74377897508858	5.90318616496366	5.18452300845138	5.68473123364417	5.58005842266739	4.47743839244814	7.40772729341526	6.82127269805419	6.53943270871963	11.747857757708	4.68507423598786	7.47553415955549	5.50997125243053	5.13426835703808	4.91240586781432	4.95554977817424	6.04196329708375	6.43696597868593	6.7031799149863	8.60879132394647	5.18131319977684	6.67312814189171	6.02608776742743	7.15616238940463	6.30853543269473	6.03512439412657	6.2317129240869	5.75118656853646	5.97122400618924	7.45118137826677	7.5154990377242	4.34543367959696	5.30115393557032	5.24246654450539	5.59095326952232	5.4957806558324	5.70188019108601	9.55436934165417	8.21564444625862	6.15671004078167	6.8628962167973	5.73858942761841	9.52530512591961	5.99112757105461	7.33723749156618	6.67418620559038	11.7294517412173	4.96400871727034	4.60013308786348	5.79843077522795	6.75021105109335	7.29092771715344	5.23712095636714	4.97314328261371	5.74268523169983	5.62290342313492	5.57532079923531	5.89796954903034	5.48051459989296	5.67478310426601	5.9600553534914	7.85112398695058	5.21892043917276	7.13591764341055	6.84696387134788	6.10096731628891	7.7972489912865	4.6038681797714	5.61173909828066	11.2681063092877	5.14980009962747	5.34872608126527	5.82855610907553	5.73039063561369	7.2441158924841	6.13251964854203	5.75396370961378	6.51184908887476	5.35790138572077	5.56120011152258	6.5482129786509	4.60382203263537	5.52232234511227	9.99369400087314	6.67878893584876	5.77838323867737	8.87306287777135	9.39137395030326	7.88902783679054	5.89343018846322	6.59655957971574	5.83199586849134	6.74532123434704	6.37953596188366	6.44644157349169	5.03056196304171	6.54784743111471	8.888202083828	9.245687390919	5.12617284954985	4.69325618885869	5.41501576977527	5.45255256253195	9.00277360319954	5.75740666330116	6.50928227920383	5.15404561994771	6.003337554457	5.2230991011004	5.10925459028641	9.68524466373228	6.59854070813765	6.60025955653546	6.67461205319954	5.92850798285757	7.22378948926441	5.0145514822249	6.18884417735466	6.72538273837983	5.02299398838278	5.95261769963171	5.70558304026462	6.47299340868592	5.60023634116002	6.71895887236734	7.28615972070604	5.58973267629757	6.38838711640995	9.28758440010765	5.07161105229249	7.0021433510678	7.52976561366239	5.46324468289279	10.9913054450988	5.19310247043706	5.69154573663549	5.38306789607274	7.88880261320585	8.80734138817709	5.16373635213122	6.46368924716841	5.31848968671969	7.37634452894099	4.63373699838044	5.12260660659355	6.16577086220898	7.26691406759025	7.74264552723198	6.20690612698923	5.07461489374434	5.22579174434848	5.18094992924019	5.00929562421025	5.5720099064312	12.005593098212	7.39208566173733	8.38400241492733	5.47911037187725	4.89960063936875	5.35006516922714	6.34330809781712	5.54567633434934	6.10090011400368	6.793336972889	5.99167621584642	5.16223742060722	8.193161849813	11.6377565703006	5.603784619364	11.0357038472148	5.87498863308761	5.59172205559278	5.00138241327861	5.42268014221382	11.749249366471	6.82115755590981	4.67801742762585	6.89133928516382	5.22909127510234	5.72339399606416	5.91643162533587	6.53165559511039	6.56108487121207	6.1869412272702	5.91482334719937	5.69568139955795	10.0121015541748	5.8753184129559	6.45814933971856	7.52734091139982	4.51305766122114	6.77079854054369	7.7679190896368	10.1048958280621	5.80841598081857	4.93637028154412	9.0205500312566	5.06229920032085	6.51878108929171	10.8253143718566	10.120019931199	5.2342055513571	8.95567286022117	8.16345302413223	7.52646864816763	6.2669997217135	5.48755836604623	5.28102746651912	4.98445733429444	6.56626452624417	7.18180671159025	5.33979168462613	6.63381987808597	5.99751528653253	6.98349325136361	7.02332232922998	6.37612732147383	5.35292902656137	4.46332373010324	5.53429920867545	6.43295859811287	6.7328469945173	6.95534134686907	5.05581835258629	6.65445005296451	5.33701179715593	6.35763299882685	4.64207904552949	4.7165526449338	6.90198786657178	4.5018576626006	5.3190805643968	6.27505789232797	4.7200492171612	7.16008925499749	5.83348663811601	4.68114570437598	5.4475337222108	5.48825235032585	5.51101906468643	5.66794880922111	7.41308103226879	5.29414025138315	5.56891686001092	4.56556582403175	5.65435046667042	6.35453946100406	9.90769303502691	6.72307843338165	5.85247492368531	4.47019302442756	6.42105011641224	5.36886474873574	5.89891310044962	6.90232031841098	6.73535745595549	6.96663415176714	6.15403399102755	9.36583239709017	8.1305322754413	8.61623111810419	6.34057221300019	9.11331828139377	6.10701889953497	6.20840055671601	5.28427360861122	5.37085810481614	5.89918701552496	5.18573011261571	8.32158309567552	6.15884316925831	6.61787496688414	6.22848315517921	6.67667913726792	4.97494238291977	7.55758860486084	6.16956620993952	7.5506981889031	11.0966106278679	5.76349074801432	6.37545631519203	6.73940262966954	5.32038835011071	5.12180450830916	8.53466034440614	7.50503001136961	6.37154770525369	5.7495866953306	6.33457005718503	5.75234020352478	4.74506310118867	5.13543332131448	6.13223015034243	6.38621504745168	5.45059381818019	6.88717352286311	6.94297374601138	6.54481969873552	7.18491965402236	6.5283676419901	4.91519865544868	5.13413516530464	5.96911137806711	5.67305795976145	6.32004864699872	11.4408603648138	5.25417571918773	6.39074493387562	5.53464117725453	8.37129280994942	5.61876902563702	5.59138532135158	5.39694204689646	5.22966740053675	7.10590637892009	6.44138650543022	6.39325757882002	7.03504687733411	12.687050585474	5.18025146503666	5.64710578182942	5.70696496294798	5.44616235232849	6.09034126291114	6.96404169854753	5.62559077204602	5.97280721977888	5.30071843051485	5.71613186189457	6.28066229804794	7.2744695272546	6.10072990899893	6.26239903204081	7.06397419788319	8.2103354926343	5.12268148479392	5.02486713428296	7.02790748319554	5.05386966859905	6.2575968615272	12.2864501242249	4.95001373831257	8.10787987635386	6.148712304755	6.59037430712956	9.86843382405777	7.30832135636419	6.48002995580525	7.74287544000721	7.19675425753865	5.45129413282682	7.34396457461107	8.79013640931807	7.16588737447898	5.97130907662994	10.7415852612402	5.72202805492608	5.4133883299353	5.1223138804347	6.30036295281148	6.6073176980521	8.39581533109323	5.19882892843875	5.67846786933186	6.04228712266294	4.61094122409049	4.44298256014016	6.50773313202945	4.77011882458076	6.00847242310773	9.776702929402	6.22157003388462	5.54769575816572	5.11227802529848	7.0082748797126	6.64780642428664	6.01200215046527	6.26969018738755	10.179446007079	6.40830638255601	7.39737256147818	6.72482964484474	9.62963571555601	4.96537419990609	7.90941696747003	6.3739966478381	5.07528175024766	5.80894108167386	6.5513518469521	11.7637934525318	7.59913048556158	5.8587945343736	6.81372333072013	7.14173721380633	7.14414049745368	5.21429154251557	7.57999326035526	8.39977340430564	6.62886031724106	5.95364070771281	6.94265711439362	6.02495132095386	6.85800271969589	5.54511697861944	5.41820200081024	9.28264571549794	5.97978147612293	6.05292437982238	5.21226692440624	5.28560375714987	6.59774880621558	5.13720299070019	8.44395570460316	6.02979094489097	7.73855473375025	5.19656575659991	7.75111012646905	7.96682613077977	7.15108800158061	6.35750202458017	8.94820418262479	5.64229659373658	7.36071137343079	6.25809817964357	4.99076962288913	6.10101246134042	6.34692177538211	8.99264440656682	5.30270685256462	7.89399223826045	6.16750752433533	7.01107471101461	5.4220670697068	7.60481516163359	7.10131651552083	11.8509410986595	5.78292856649933	4.96918918606384	6.16946892581638	6.96548476796558	5.79942387781128	9.1801998701081	5.16225307509937	5.22249720880668	6.98451077235622	4.9428051257597	4.31080595860858	4.97373977757094	7.0366966913257	6.35328205076503	6.94203533061739	5.01261270865044	5.57896586787038	6.6903996481275	7.53039555106817	5.01707940278814	11.0688010184066	6.11161585674951	6.22879781859784	6.18799778280421	6.44921415380793	5.5981712964782	5.37653165813733	5.41497994725205	6.68500814931845	6.55905203100237	5.57762606120382	7.00095290922586	6.12328164912199	7.84631050471651	6.9159572098906	5.35294149200389	5.93086669245809	5.43957602931805	6.22415100849943	6.48456600631048	6.70500552967718	5.86111456889193	6.45651476062683	5.95374567800778	7.42196013806972	4.36348483669161	6.45067486029514	5.93402844866047	6.69352279064141	6.84011573594407	5.10154969139097	5.54681119951105	6.283538196821	7.04821841556948	5.49714188375982	7.01573874052684	6.48415693911065	5.80707065418219	5.15664324659121	7.1650314024321	5.41468724642354	5.60953048802307	6.20865643151977	7.99611120697402	6.19067851819417	5.43338137981473	7.28068110360661	5.87892786990099	5.13740040013684	6.22168372738219	4.11667464129905	9.64362151060824	5.58995460124684	6.33631108124147	6.36590830355867	6.20775125463899	8.66837030088119	5.87374397467517	5.99738868684329	5.404154275272	5.34337141596127	6.81040068846351	5.04162351372804	7.991444136523	6.25812837410941	8.40142168650495	6.80977881151736	6.20888201389476	4.70361285196939	8.10610819388153	5.73526587877656	6.94788564679062	6.07619637526938	4.26015747622871	4.99477490808209	8.09106485333319	5.48704653443345	6.05784475716641	5.37278476292594	6.8635456311044	5.06580955481481	6.44489639283722	5.88891524918508	5.01846272519519	7.98472042178942	5.06996512060242	4.86415403096418	6.47648919403121	7.36172588879342	5.21658301835039	6.13918597846546	5.75125872711882	6.29128614256996	5.35558490721594	7.3726981518658	4.31874037590821	6.36444871240281	6.78102964532137	6.10836357772678	5.04994875166335	5.64470476588217	5.58456257956859	7.32873560626166	6.25166501143708	5.70043628922085	7.30370916051285	7.60301319775572	5.22687864532061	5.98470453469943	5.93338615911813	8.78375040765082	5.68886704489135	6.36565476523271	4.99755966706069	5.71325623621383	5.41977136493623	7.54153154722421	5.79180795323478	8.15463092422	5.96524283707768	6.48758401585726	4.07609834796341	6.66306441114559	4.47601007634256	6.54203234484026	5.30723275922299	5.20074890077499	7.40202512147266	5.14877656911957	5.38579996002656	6.56112670176694	6.92087957736093	12.4367387114237	5.75312299794057	4.17002276200736	5.28683022251031	7.42134312480632	6.08062636694127	7.6225557276407	11.3527238251197	6.80113062735007	5.71560768964613	7.23600264325086	5.2720650988433	4.91309005133616	4.75847629034131	5.42951893431933	8.54206804555514	5.89045006920558	6.39396373863418	5.14883385549122	4.87059811853038	5.96759112093479	6.08463461047237	6.55468390236104	5.79654703687191	6.00633313232694	6.63166660063886	4.39143475896994	6.22064742792149	5.57915495638386	5.42889832037788	5.22942933991047	6.78874481461868	6.36092555404523	5.31570490218761	6.50122561118322	5.61831179081388	5.59059146127521	6.54636820238513	5.82257253163822	6.58509562339485	6.41265129318466	4.70756332808222	11.1451650112926	6.12914808441334	4.46332246015471	5.38156627905486	5.18798091589789	5.67557256906945	6.30753508232991	5.97583138480253	6.70394496349725	7.33066150287902	6.96603564466584	5.40793225846869	5.23697773151112	7.03845618789464	6.15262937326709	5.6968691304001	5.57847392630414	4.57541709169159	5.64227537378939	5.5637308202365	5.80204177903102	5.25053208665098	5.0637640582631	4.98222139473319	7.99501506557809	5.8927474069544	4.07550836115521	4.30071401394061	5.25533464893116	6.46528180142909	7.66628141471718	5.13296171943137	5.06646745256223	6.10422669793439	5.72403079183404	5.18626435951602	5.82577527740455	6.23257211690943	5.95245652478572	5.71266151651526	9.06464959722342	6.3689843585233	8.55822175355929	4.64004703295714	5.48944710256942	6.60257888272911	5.56849662024415	6.26477798092911	5.21719876222596	7.72810920106608	5.02842322673125	5.14576993241445	4.54681405733129	5.76966437288976	6.27952149490782	4.60919818241167	4.97734520386617	5.11199690431828	4.59547110544749	5.82278579089493	4.70603938447683	6.42616134031971	7.21363508270801	6.30816945138276	6.84358515475916	5.27922288225047	5.18477022410074	5.72805012202419	10.6541041487795	6.05930558717909	4.98472596217655	5.36538939761351	7.20783379678493	5.50182683615952	8.57717635993535	5.85815900201215	6.08876907698309	6.6736923192636	5.34308863384939	8.39576911164912	5.21517579876066	5.17023297178379	6.25426861187927	5.76555653889949	4.66185750009136	6.37277297369738	5.28751994079703	4.77933677231489	5.44494102577204	5.76585186140419	6.95900024383914	6.85519158959421	4.68296233420462	5.25803997699754	4.40474041933522	6.74497992041248	5.47680434726861	5.72046206975667	6.09388126153876	6.61577685112958	7.51098950578362	6.15310293226157	11.6341980634528	6.54674310598434	5.00680553398284	5.59254557692405	5.32500966906635	7.05074716685639	5.0582316375333	5.07332199100519	5.33871948924256	5.63322996336287	6.42201471874131	5.22557344514919	5.3316844951798	7.08100914239053	5.49191997104343	5.75635832366036	4.60988696477192	5.15550090207374	6.5164742643993	5.64584908956921	7.1324025761333	6.75317709976684	6.15972981577021	7.22668403784141	5.30882109291363	4.61680691226793	4.20631458091605	6.34977700991375	4.72852243331016	5.06202669280112	6.93625157279164	6.10109094399629	10.4503734531585	5.62606706689236	5.89956166959324	6.08040855035581	7.96847374777491	9.12998672624041	4.99155377924338	4.70196717219136	4.94489397323188	5.0112905470045	5.66889597616776	5.26531915092261	8.23286189643836	5.13811922634737	4.91789783452703	6.37224555803323	10.6874329252723	5.25017086980497	6.31388294853207	4.69814749030689	4.88280015370027	5.45858151311595	4.51101896439015	11.4319846054065	6.87804478728971	5.29620375900476	5.70186853191731	6.18856821407908	5.78250166117636	6.10992089117735	9.88291342560996	6.5556658159463	4.77075004276309	4.21545135979393	8.45492734077496	4.8215048454468	7.25876019412084	5.14001036693001	6.1090075931319	4.97700758186866	5.20129960678261	6.31349509702441	5.02444627530308	7.27483057572021	6.73510999752776	4.69240799600953	6.00102337581125	5.81125568922921	5.90954459640849	5.03970924029855	5.45319209210847	5.72260323898009	5.21020164602264	5.66587816474584	7.45081721375633	4.69524652486174	7.80400895118538	4.76605568751987	5.78134223132227	6.00798795100502	11.4540553748963
5.83718170953214	8.07509213742524	6.25813829998632	6.42175238751813	6.73091553463441	7.37680774573339	9.01588625669044	6.57685767676102	4.03114585464581	5.320292325159	7.07850001038591	7.17680534692474	6.17908950007421	5.55749970738088	6.13619887727564	4.2875887298156	7.40919255712428	5.22001037777065	7.10493955281478	8.65544373599291	5.08093955645962	6.57674848514206	6.09467110747576	4.94012983307118	8.17446120545759	8.15138023802549	5.97439859621383	6.8692716515661	5.68869960122114	6.939482442453	5.31453021508324	5.558208286077	6.69508387618065	6.23135211465542	8.95190781311864	6.2902556480613	5.78088915293662	6.51478804009027	8.53644207250399	5.69569508019131	6.04121805697261	5.5624824900764	7.88652660815272	6.38653140325085	6.92003181893404	6.71950806319282	6.11469052798918	7.16921839064169	7.36828340082139	5.54470503204207	6.72551639394917	7.08607820488973	6.85568779573695	6.43396360942057	7.00019066662807	6.89803638668101	7.26436225382784	6.31835332064696	7.52050623020486	6.59449596003983	5.97974861896312	5.61319172464819	6.40640172898865	6.36631439269522	7.69237491465416	5.80209718575598	6.06936099137861	6.12870879390244	5.39153106328971	6.08706957088197	6.69763225513524	7.02000854736333	6.71072138579317	6.50637167383374	4.72966122190203	5.45815556494865	7.38301864828697	6.24307386554688	6.61064345321698	5.87994068380953	5.64500808752994	5.83935526212973	6.68770979166907	5.87521351420148	3.97614418069428	6.25504299822985	6.05442283786898	7.72550652616713	5.81360277358289	5.66860709180295	6.06355489187037	6.8029529026774	8.07442570592627	5.88526787244312	7.51757374669944	6.57323200858656	5.22200354076242	7.24481842102686	7.15690112598415	7.16644422116505	6.89817683496873	6.35052411029257	6.13808074691066	6.52280008397901	5.09093153737408	4.80372360197043	7.23438512877574	6.39363508640489	5.86953084902099	6.46361545723875	5.4850984901312	7.37495398490471	6.74265027923323	6.09125125673324	6.35277423555173	7.09843518173528	7.43497336756728	5.03758104779867	6.50643467798074	7.3741983160208	6.99818455795666	5.81883443825581	3.40172836059755	5.70021220554585	4.72045946880099	6.21587181492088	6.54455899123628	6.33643599848333	5.67079012138417	6.23441963175105	6.27641203577192	6.97756261730938	7.07901106312376	6.12031707791582	5.84590976799317	7.08155935448752	7.69046381372661	7.20541028141763	6.17253539509158	6.85047445861301	6.9288192124986	8.6131654854639	6.25505506150405	6.52308733860252	6.52075165179432	5.83623287851464	7.54306097910866	6.42721482600855	6.05654628353258	7.12993494306531	7.73885631869688	3.84085130204501	7.17320910578942	5.43680260107964	8.73114870650601	5.89224779830785	7.38089385895322	6.43769219027287	6.14909336473568	5.53365847461557	6.70327530861175	5.14714343071124	8.15816895113485	6.0656924355016	5.65022021346719	5.82161082399666	7.88766973393905	5.86028813841448	6.19905084057285	5.75167113635039	7.06561838959437	6.78315332788926	6.5229465664442	7.36759479721839	6.50097683436731	6.6894659313797	6.58301744682142	6.05564876335386	6.48772858050742	6.92851913698765	6.4674077920111	6.18266066254558	5.9086106797397	6.22128812763168	7.38144126101826	5.69567408788751	7.6065850899769	6.30376610586121	6.12862484914799	4.7875988968051	5.89091013041605	6.33680597025877	7.39369515345252	6.89313257492913	5.74802666220792	7.39175093157792	4.9302525357769	7.90449275491452	6.43421302303609	7.70008774813202	5.97086003845479	7.55216230687051	7.58047165524487	6.17197500065743	7.61757347414331	6.8732811291228	6.18024209533173	5.48106897203657	8.16357400939236	6.75854829500426	5.99084348006811	8.18717743342509	6.92840947646939	6.80430110836541	7.25448113692313	6.57317807366566	6.74534965153603	6.44828377000725	5.39884763421027	7.01017807234276	7.20355265751124	7.60001080828076	6.59516298954827	6.78288240353203	6.3038025405601	6.79850717207615	6.38088247039299	6.2696571046943	7.98726704541156	7.90630105188738	7.20322700348266	6.85500643393727	6.18767932412035	5.90002196233463	6.46620411961496	8.7862257839389	7.33326747367797	7.5242788661395	8.16975744307635	6.13341320618222	6.61111649662284	8.48573613525234	5.99915849255287	6.45804516050934	5.86488966010115	7.72071973543445	6.51108435997243	6.32917970329411	6.71538489060702	7.25435235725648	7.29490272257862	6.21694187619068	7.04045626698728	6.39251907377872	6.75739489653086	6.12346254457487	7.00441422431231	6.26707691796972	7.67669720082989	7.63578819839256	6.96234146586784	6.93618815466959	5.88129896098991	5.66486941522594	7.50785690554981	6.16147425862489	7.71014256036098	7.17004991134939	6.0757480037772	7.92622721622732	7.43719646501164	6.8101606112949	5.7713783815955	7.86813877790669	8.24427408804703	6.59708689702215	7.57731090571713	6.9029261989645	5.41154064617808	6.63824558439303	6.04417248249152	6.55420199855685	6.43259769536128	6.17792374259261	5.22583394019696	6.23713468506912	6.74316172675906	8.08208371060008	6.85134185281662	5.66787552052576	8.01499575773432	6.27099179178662	5.60751596433258	5.59804864002046	6.14315798001774	7.95652470161517	5.49027373312289	6.03163862475471	6.47761305780256	7.18264690238662	6.273586952213	7.32895106840631	5.89879017863957	7.21239433402713	7.50488626762258	6.89989945428648	6.78705585826565	5.76240736743919	5.88477207269896	5.96996261835915	6.40067135755908	7.09438120820366	5.83483418926629	5.85345551834657	7.44825649706458	5.6459536530709	5.50087807220132	7.29313042791377	6.0574731301406	8.2945945979026	5.63929877941697	8.67766715875132	7.51263294118205	7.35611049517919	7.97325702312915	7.21244657679699	6.58399734671407	6.18648827361406	5.7091895636412	6.64271724373857	8.51827624943788	7.14981704924988	5.7725030895135	6.02755282534998	8.03402781081132	7.64983049649451	7.3691731585518	5.47434280837038	7.87999940031458	6.67139160488462	7.54821820998681	5.51711996772263	7.19798033834563	5.68817557257695	5.85325501970724	6.19494034543508	6.20078377675678	6.91362116122382	6.66743071034437	5.20248224144116	7.68363047112386	5.30559157201618	6.41636849120141	7.87543051136647	5.38766434790103	6.55999988474813	5.16112702672336	6.29778158727659	6.60971980473819	8.75375327755256	6.02387404596653	5.70509993876859	6.35668329033267	6.5269766711934	5.53360066414552	6.23606901595404	7.6066269757842	6.66035403151611	7.30126898908917	5.45797511106656	5.33569197948023	6.70984482927671	5.96375982930814	6.59047000029312	7.26794004125749	6.97808569070069	6.1474740780558	7.14449957991444	8.09937937112119	5.45460171298999	5.76918612179968	6.2069000186207	6.43050890206725	7.47225114641349	7.55612317818217	7.04114364861503	6.65634023783268	6.37598311438456	5.61835629370125	6.17708946589869	6.59628896763943	6.77852983579094	5.78421241599845	7.97965358988921	7.04494744837283	5.93558711804453	7.12178133094485	5.41075926915748	6.3571014074391	6.6063916167971	5.31130101107973	5.40978823482741	4.3728074974792	6.66546568577004	7.84625431612219	5.83488326215985	5.86496097484325	5.59134713026111	6.98396564755653	7.05435049569276	7.92480319474183	6.71807914279652	7.81929743066335	6.83474347143691	7.75181515852402	7.72883490527102	6.41905679880855	6.91949428271878	8.43173758801878	5.94383463029653	7.80265780447337	6.39436786401172	6.99428322057582	6.48459128570959	5.48372234367277	6.34618969185447	7.08637805373935	6.35747923452668	5.88086064528147	5.94144607094081	8.75966226447022	6.35424757576755	5.57680505716027	6.90551405102016	8.28337156963849	5.87178427621155	6.25409962065562	6.47321272504097	7.58904651430571	6.54694693997443	6.98341497822964	6.42781340239826	7.97311732918276	5.49731903793497	4.45783507959971	6.70678056958966	6.49746484572807	7.84327141847662	7.48451082659756	7.63603933051802	6.98717886758742	6.99753690182903	7.46078105962521	6.57074520967593	8.38820255813273	6.17417829326734	6.89404860739365	6.48606383600218	7.77650450713694	6.60619895944859	6.25918084979573	6.47879580759138	6.27112363177223	6.34100848500401	6.63465175869026	7.19156651977352	7.26551083689098	8.47993313003304	5.6447519822353	6.03103614281556	6.87375213260553	6.53585517612745	5.85178451540547	3.89612996873316	5.89463792794673	6.2350508753916	6.83932693826153	7.50716182542849	4.55717197481965	6.13033878663069	6.05241551022973	6.22762241196904	5.43008070083497	6.04410637673349	6.86827577043279	8.01925274720834	6.11129545730695	6.36394453330503	7.31760473753407	5.58570271587727	6.33308606907489	7.59453590272452	7.15753431999865	6.92449908325777	5.99772545942745	5.46989829360752	7.08221490521969	7.30261144187771	6.65021435226189	6.94984792106187	5.56695594609534	6.58434774232433	6.87055141760208	6.59825480385831	7.04846908264158	6.45296041038295	5.50585703020891	5.41872912684108	8.42589731576947	7.82810541521406	6.79490777431887	6.97227788839504	7.25833419938983	5.61126464888448	6.6279958285368	6.58849637908707	6.36935470165015	5.71718955790296	6.7509313235413	8.37627342236671	5.66347013259253	7.7765487445161	5.03423363143276	7.11958361333887	5.52819192675843	6.60987978811613	7.44643301329868	7.07218423034753	8.08673184671058	6.73920268838238	6.10876993498695	6.72779821028429	6.06295057050663	7.25248956938883	5.73505603570565	6.54084335205399	5.98364396199099	8.01904150946868	6.67308723631325	6.93235477086832	5.84886631119507	7.73615381578791	5.37347549369886	4.70318453377081	6.01376808336541	7.27548545026769	6.96473395671778	7.68515504015117	6.68789261925171	8.00886529811672	7.64999091011972	8.12319201619855	6.78701382370495	6.72173031023768	7.77114807887066	8.0993281702563	5.63932209967115	7.54780900122404	5.60842528456949	5.56922631159715	6.60158252309935	7.07522716718379	7.02742224869423	5.16014932577924	5.88433932178827	6.85517643130147	6.18906932097073	7.095074395668	7.35273149182119	4.81449930397801	6.46337090292262	8.98688293635585	7.07188415422224	6.97338291719523	6.1476973631104	7.36271151430643	5.3965977615974	6.3448213034536	6.87162394014366	4.93405136347761	6.28083911951802	5.15023287158182	6.65939089349516	5.55456015940585	6.31446142241936	6.11882695202267	6.51719616774049	7.33468974125043	6.43459773460023	7.50431647699366	7.72271812495844	7.41723482176309	7.15918849371809	6.00459008401296	7.79997102934075	6.16972842602592	6.14161695969411	5.98640715853422	7.39668297681009	6.98269576241426	5.41195194898278	6.79186139687447	6.33516252123163	6.19449599552368	5.50600852544286	6.36625658802729	5.52480826671935	6.10414284852092	7.18464012029389	5.64697874943314	7.70881429630644	6.70303402897386	6.58015083930489	7.53164715323481	8.54113368808786	5.28114756793824	5.61869158197337	6.18601830995835	6.88811386369853	6.62845118934769	7.10630410058173	5.85033262798343	5.59622175403965	8.09508325587959	6.39819393160497	5.13808791599446	7.04460207994182	8.29708155469849	7.46410656604394	5.35637109931196	5.2371374859532	5.34868333352882	5.29056207577001	7.25129720828946	7.06060154138696	6.05332726887583	6.30486168549176	6.45741053083164	7.28621352026459	6.44668334625464	6.11427150948466	7.42922536522416	7.47869549513016	5.51801707712264	7.54710171916881	7.97224012163002	5.6424586453528	6.79117078981507	6.03396810846368	5.88016635491239	6.60396374125045	5.11056807432297	5.62137021658304	8.05251628905994	7.26628450474077	5.63209880717867	5.84994602050486	6.88343992116759	7.06986920467652	6.22664565740119	6.00776989197157	5.30552524657613	7.53491216189877	6.53084966098557	6.34095903198485	6.83878527858409	6.64378898586692	6.21008707243696	5.32319287695943	5.56431130854488	5.02922499580307	8.52582526525174	6.71372958244974	7.8883951043118	7.70335995914724	7.18395937771568	5.55763653183944	7.5822886245699	6.37643549873922	6.14258052465857	6.52462249337839	7.16320198033011	8.03118931957131	6.6716665577359	6.05628327794307	6.07446701756551	7.78249919382039	5.84861681413992	7.82679574803962	6.23469359302639	5.149726953969	6.25495347284584	7.97625571684617	6.33352143511122	6.84203059303388	6.15479911464042	6.1288156042915	5.84582493285083	5.90267030228318	5.83681467830631	5.86285317597201	6.30137738308345	4.79438997174915	7.55910456872667	7.56026010361059	7.86751511324798	8.05340456790286	7.55226128180223	6.41687426677914	5.66782611509865	6.05866493192686	4.41882750749315	8.87128929201469	6.89370704072668	6.18095500794669	6.25394960200404	5.92992299152568	6.78771435818264	6.99455007703993	7.22723391163673	6.98490806253715	4.83712297717688	6.18793019652661	6.07673156061343	6.334329902787	7.87698562602861	5.76402343588185	6.51407654272118	7.04656240626914	6.51009906033431	6.48795864224601	6.62435647509221	6.99519808857214	5.85378333541092	6.62027077119599	7.94449356121527	5.43330066562262	7.63833449240963	6.80609163778292	5.74531801019378	6.5616195924753	6.73837717331566	6.28281471798499	7.0208683906085	4.79761061527082	7.01214401172373	6.37439050536284	5.72386216449268	6.56428038949013	6.90788352682515	5.41654218956712	5.3757571594422	5.50432780989305	5.35048293221617	6.60718764410728	6.22719483513543	5.15317680791591	6.33717708539685	5.99645652172068	7.51998455217436	6.29036741095198	4.61582374169469	6.27138536652958	7.08985965920357	6.25647309596604	8.99551179844296	5.96843972060797	6.31201544062246	5.878576039209	7.73964748510013	6.02154847367457	6.35191148488161	6.27016443327417	6.55887322587685	7.22232075275944	7.78896498033538	4.78532959760884	6.83872031061244	6.86108243874157	7.72953166210353	6.76512247669028	6.83608281421022	9.6415121755388	6.49396412349077	4.9277667615207	4.55844292846433	7.6096353536064	7.1933932147424	7.24535282071534	5.80578717248973	6.83658442086299	9.22173029181191	4.33717410804224	7.68957898339406	5.61479017639011	6.66672987721824	7.5597602180017	5.72339898317678	5.52769917941304	6.87829262599716	5.37100645887204	5.28615715334462	7.17904291460509	5.77399432382219	5.79962464398635	5.86510054319698	7.90819371771005	5.84129700054881	5.75022326181757	8.08690520172173	6.75232639911078	7.22915429449637	5.66037173504779	7.82493907573205	6.31260020579619	5.69357255775283	7.78154316406402	5.14590626699519	6.25467409615192	6.0722611717569	6.40233244494067	5.92831066188539	5.66045248427981	6.30702615880716	6.09941802272125	5.10161300395324	6.03640312403671	7.97698831184027	7.94020522323049	6.94638405825874	6.55444671918937	6.93972060851518	5.93000349960927	8.00669791277488	5.88863705647185	6.40809589266431	7.46998673123587	6.37019332574467	7.26999734826088	7.33359757079159	7.15533081795621	5.95386356941274	4.13180580422951	5.94206549513774	6.55584845446846	6.2862088645991	4.97494649069144	6.14161937131455	5.03497486953234	6.61354471557626	5.72392312940878	7.4867942759161	6.39873639776119	6.71276195534621	5.38977497320201	5.90524145623591	7.11109436894327	8.19143351915962	7.20899204856575	5.33686975218475	6.47630991916223	6.13349750967963	6.24727585494949	7.81562452916276	6.51897701574641	7.5077522165613	5.41477599544202	5.83001719910374	5.9544116910743	4.92691794239966	6.82026305422353	6.69515318985204	6.58367611545953	6.74404319323208	5.54473962168491	6.05678641762406	7.18131301288727	6.37100319403334	5.64076452215932	5.31721459819018	5.98172620406747	8.22278804072528	6.78687412772617	6.87249917876962	6.58575090689807	6.66275972251844	6.14037722908085	6.6417939320619	6.04724056270172	4.32480142597404	6.05615874465523	6.4677346653441	7.46078112787769	7.51216108669578	5.07329882013462	6.1128756620358	6.88670681815239	7.08558605033744	8.10332250275741	6.39717784979679	6.21948424651571	6.10130400976681	6.48411168853026	4.98901498071653	7.97956956766247	8.29377212700923	6.63090856441499	5.92769123042799	6.44371201459776	8.67634236940787	5.5494331259945	7.03318337635633	5.24707312544409	8.25538999891957	6.87422965585362	6.95955347889158	5.55813344944365	6.32445000350534	5.99642839929414	7.51634144685959	6.50164443430634	6.07549072211226	7.0088859122104	6.16088794802615	7.03433370940622	6.2846518926696	4.47616679207285	4.82229727727163	6.39370194723522	6.54205685998803	6.66972065563187	6.22618009507382	6.57899540350286	7.78912291776065	7.66318354006819	5.71325369818347	6.05124859089854	6.32570569379932	6.58368850597288	5.92213129610965	6.85298764317581	7.69406411277085	7.66543064150064	5.6429127572037	7.34050225288986	6.80327658342863	7.56894277798899	7.24173993532432	6.67596639621019	6.01176973253962	5.92559907177566	6.80453168441419	7.11283913677119	4.74461051917173	8.38527051612743	7.35613453799764	6.09842904095829	7.46051078230957	5.80227229230247	5.61712097723247	6.11507009367565	7.17034038312009	10.3016696124912	8.03816522479269	5.49332093232972	5.52288203553306	7.57519879495475	7.19998979309405	8.11644154587874	6.10007086261989	6.61003938926341	6.35077115667395	7.07844170805923	6.36357323245163	8.22425284845702	6.43593810953148	6.67659813265329	5.55644941451519	7.65279294728152	7.49454938802404	7.6768461847578	6.38342975721614	6.99983149457963	5.49800979177173	5.24345500235008	7.04812375641836	5.8931195225179	7.00350682729331	6.28145769488725	5.38772859289868	7.5285734774633	9.14794894230564	8.06841620068274	6.83716851238063	6.4707743674241	6.93461279712254	8.26744400565429	6.65239348751685	6.75352782202838	5.71041466416635	7.13298546234716	6.59958797944154	6.55097048203843	7.44190472390594	5.76608687024522	7.13679253248804	8.02059081872863	6.47110270750685	7.65343064662218	7.9176451519734	7.43756155433601	6.74235606455684	6.05319404759807	5.83834469311026	6.43300651532248	5.97097268315898	6.69168494477456	6.64058009987552
5.47567515330216	7.55827986095835	5.89948587450725	6.75244771784489	5.99016632357064	6.45236261264636	6.69263911334462	5.81497949944543	5.99213000134604	6.17395514415324	6.81046145439691	6.85177522201968	5.75275834013319	5.68322674556021	5.88275536808474	5.62768993393749	6.94275587414985	5.83928144929664	5.87635352309885	6.41773041416575	5.80888785730039	6.15475741741865	6.30862291657922	5.83184139657469	5.97335215454825	7.70056903595889	6.00307827077764	6.13589600140289	5.95905465094415	6.7764606782478	5.80816403024034	6.06863941989992	6.66095114860614	5.55764750838713	6.96803865696547	6.79426875153456	6.2573583358234	6.13269000851637	7.34242128701131	6.27908171885598	6.77843701129519	6.21738716540492	5.60813212323791	5.60988632456558	6.04391201513249	6.55942367296088	6.37027707112233	7.44582554437328	5.72833884617546	6.08039237456602	5.66324328545253	6.47138297595861	5.48029602591623	5.52560069614696	6.50081707777661	5.55242258745083	6.82027116201237	6.21635092871183	6.86843153327377	5.37310357899081	6.44530033438295	5.74350576594493	6.54542604879315	6.08467242014734	6.48681125769081	5.45855608722964	6.03424285923285	5.93671416586944	6.63782273130125	6.7278673946563	6.13432232333591	6.56465082395918	5.34461597478187	6.59485633096663	6.2434513029333	6.57327590058246	6.36818592421454	5.75726660193683	7.12552383582413	6.13051225509081	5.90310167131092	5.85327327374001	5.89267904402348	4.9743434657613	6.10465324785788	6.11574643857924	5.8877393199907	5.9448334862464	5.5156925446939	6.17987008142039	5.65063858112532	7.26239139518674	5.84158141710517	5.2975539164328	5.82789007383328	5.51440839178124	5.40532924947358	5.35388656613438	5.67043400089701	5.86997468279163	6.31321276752676	5.30258289908844	4.80835464340975	5.2984735177052	5.5553521224901	5.48161456309115	5.91211188206847	5.75825361874765	5.2180711716121	5.4870909209275	5.77917480877198	7.47199770601388	5.35812445395463	5.54521557906086	5.05257024047455	6.15536568770592	5.97470953560299	5.47746651555381	6.17892995043993	6.08700601712484	6.06022605704401	5.19181621669482	5.80449564456117	5.00351483603607	4.95080755353813	6.3046534431137	6.14504305415034	6.49345652806794	5.80895808407833	5.57397267677183	5.30222591998472	6.11809406086164	6.57267975056718	5.70849359966051	4.77293311411834	5.98178445046968	6.89823431380862	5.61593936561285	5.52613851590069	6.05218105072824	5.79485394044364	6.06633198162831	5.75155936858491	5.64855161644396	5.2926458897363	5.75282692643882	6.20909142771769	5.74254746655671	5.41726995864758	5.36536181510317	5.959809820169	5.36835928736667	5.52574640637403	6.02341019863816	6.05473472245988	5.11139916587755	5.91946310045077	5.59810889309591	5.94404688683747	5.16613702474526	5.58437941811092	5.77178513441852	5.92516180431986	5.14932453627541	5.16589499588847	5.84710121636166	7.22182986819854	5.80007459722608	6.13808655538206	5.19955459674667	5.68395566612833	5.92134439043961	5.46354804183598	5.8482474759602	5.35546090640059	5.18678674307869	5.31778050671052	6.10749532185098	5.82325304192716	5.99266945923645	5.75942313298128	5.65975379605158	6.02686529268999	5.69200319357214	6.79319923764465	6.5648859721707	7.28771848511548	6.04166177665594	5.78751091347452	6.07785055830461	5.87778039025926	5.95040006742884	6.69296540010401	5.70317322140351	5.94611195481686	6.2250215052187	5.83035604685076	6.19513646974626	6.54043297460938	6.41571527372975	6.52913213614944	5.95996016496535	6.70743718451093	5.9496507432607	6.81788440999421	6.17014202892828	5.6075204730844	5.82846889359416	5.97518254991575	6.0645620437398	5.90612116041989	6.71811660150607	6.63456626137391	6.34246394407655	5.84133884045347	6.33076571695414	6.06715546755639	5.832126162667	6.05456630376355	6.21997958529388	6.17040755164872	6.34229704737614	6.20475829900478	5.8216758014323	5.77222282938129	6.13340953767527	5.55238571078316	5.96822743270957	7.52898924555769	6.0192718968779	6.14293219886596	6.45675843393137	5.8448828874726	6.04286397741231	6.22981315771242	8.88129375444472	6.77469663896267	6.56008092460049	6.20860712185448	5.81828905333857	5.72591332611895	6.10576405226107	6.36571610947068	6.1022599617659	6.13542540757645	5.95447174688746	5.8089785940697	6.06637257565711	7.32756004788676	7.04581102398741	5.74836578642886	5.29594251313536	5.49419191100534	6.12669762389754	6.17635128737399	6.09221563306137	6.12738515084207	5.82538732119849	6.32919414292345	7.03663326107024	6.2783664679616	6.08460169455088	6.18909770094445	5.99249609760419	6.11441606728248	6.37639650384271	5.89775634720978	6.28603262240237	5.85980968332214	5.6296092780766	6.1625461726719	6.6129702793204	5.48799174154605	6.32634648318246	5.86487742176935	5.7348360243936	6.34570322415037	5.79547432722628	5.24944039531541	6.92420981126977	6.05292011403291	6.20972522672961	5.33295601397104	5.55749991847702	5.58607446876616	5.4976670602119	5.48009343758802	5.84679317631045	5.56241706017122	5.80253651969376	6.11236329156596	6.53870890061189	5.23162987053005	5.55266198831379	5.15785273758265	6.2622034523251	5.40317341385604	5.84381768923968	5.18071561166752	5.80528017345028	5.82714551888507	5.63713891145342	6.05114298194313	5.7281893041678	6.58106829854945	5.43411427160895	5.87785112470397	5.88271610853091	6.25625295918208	5.67195693706789	6.2219851951416	6.43587170660318	5.64740072523497	6.34786246796799	5.84884751486394	6.02200587933458	5.56798186374236	6.3962610132812	6.07415450026966	6.16592975150159	6.26219206339927	6.84338838405215	5.58415254762646	5.81971516815644	5.99701674610942	5.93701255896369	5.52008674476557	5.19307976093432	5.71886236224402	5.27774982045256	5.68384826606474	6.15229612870198	5.55092507203304	5.30420827435301	6.01085124668249	6.69440936713479	5.78338157317011	5.77022395107007	6.0235147781274	5.17040140942317	6.44768915666054	5.87654403821871	6.02388749001138	5.48285094784471	5.92387650433572	5.91897207254757	5.62267569163375	5.91011532545458	6.08432239820595	5.71903662772343	5.51389771700524	5.93838788176392	5.64213971021086	6.3040086030328	5.31952305535162	5.34750522371154	5.98854221720134	5.827194153404	5.08678258584573	5.50948638168857	5.88245879550385	5.70264738063699	5.62968690500959	5.84978160902142	5.34000242273045	5.78923480538893	5.79927085348537	5.53202652651532	5.7091958459803	5.75470590702267	6.0181837031601	5.947867585306	5.4118581723233	6.48990313328851	6.12238326482805	6.74228669507225	5.93773114289655	5.82821869893765	6.90373033377035	6.18078284827186	5.89031378948691	6.53706174482211	5.81465987308208	6.00781287853597	6.8220723634804	6.68475269527481	7.32508791166215	5.83969697706997	5.24282585006735	5.91632711747338	5.71205458018603	5.53936429618016	5.77362844561797	6.50320518473926	6.39753407535884	5.95578797054507	6.54368460032981	5.6606223204108	6.90556707173333	5.76394826483885	5.20761740475142	5.26885757616418	6.04505181085133	5.80288357333622	5.96587551082175	6.21666565139537	6.33464064790587	6.46649065016257	6.98060039982998	7.09659884782301	6.44857998651362	5.88172104017296	6.62131095602423	6.62869133133073	6.52755821104956	6.47033918973828	5.8343287177317	6.43665739201348	6.20701157156005	5.07335326604629	5.98100488860099	5.4439282070499	6.13979970808829	6.28502448351935	5.97898296546855	5.9904166279036	5.51800804328162	5.61621088145986	5.23534386191499	5.71552937349797	6.41336933243895	5.328867612863	5.45641919994	5.63269920754046	6.4502143594684	6.00497834434858	5.54947088924908	5.98458306183871	6.19439962918138	5.89762654805081	6.34425051206439	5.43637834381255	6.91472577147518	5.68734601704684	5.56710221655589	5.67086303581511	6.72201606517238	6.76914942899807	5.81342394903151	5.93791989117741	6.22233518215718	6.48909132460399	7.26033002862713	6.03421665563076	7.16475393516555	5.78110696257938	5.24133625011112	6.16655890456049	6.33962351275271	7.30955370263939	5.89099790153279	5.78420315804858	5.86911416342671	6.67616162675431	6.423356269429	5.95616207055487	5.99144592530964	6.73828578265417	5.26552152807126	6.06408184160596	6.29685393467058	6.26186645574427	5.8478910973488	5.16889095660612	5.91240237075901	5.4413880437622	5.6475650451389	6.345689321093	6.34036900122994	5.35335527642369	5.88276638034624	5.61462422261868	6.13514562376023	5.95104471950001	5.86169364071934	5.89055298223314	5.20300207081383	5.51315166293426	6.13565972796125	6.02511350048266	5.78432446447112	6.9144126043852	5.98850038175651	5.54315829990688	5.46106853861116	5.93954328571161	5.5683647570996	6.28655104813598	5.61207807547055	6.84418837965767	5.52477333158645	6.4780762631251	5.85752743366259	5.98406038813843	6.48886947660441	5.59746579145051	5.52595946458	6.10846559800959	6.46129608826696	5.5736203840818	6.45764179691165	6.26865018866311	6.40455013512403	5.49676081770787	5.7896053267007	5.89372516376745	5.89472966576103	5.92264903485358	5.89988656151323	6.0765330202188	6.33507316217348	5.58326831496641	5.12013055501113	6.36405672093439	5.54424543858043	6.0927503635044	5.5606109508091	6.16686891854945	5.56096120286408	5.76966248189278	5.65697487553247	6.11084718544182	5.79181420635075	6.45428897453809	5.66014815679775	6.29050388966032	5.5658804775948	6.13320244968543	5.99306397724531	5.93946913446154	5.7721884113249	6.26253107838249	5.5991502726034	5.50811035725878	5.81214308540609	5.69927457973104	6.50440114012967	5.50102384616356	6.26447690830716	5.84540209108401	5.98465145291953	5.60640627415039	5.10940766210378	6.29447227295988	6.15797911379276	5.73121221942875	5.50902097759079	5.67565131789481	6.1260790509581	6.10540385723185	5.30225948690145	6.08540538911811	7.19921934843593	6.23477314322005	5.86235528159998	5.84810603078492	4.73755182127242	5.77613506493187	6.30765131965022	6.7114756471168	5.63666968146326	7.91101335867886	6.18070678466831	6.23092500086008	5.32570506824544	6.38915174201619	5.75525844392289	6.28132931555775	5.74836699705403	5.16573236863976	5.54890305618665	6.48257071612425	6.18085075551838	6.10605286192596	5.59646540060111	6.29251426427853	6.07152697200841	6.23026353998489	5.71808964591812	5.90490326667662	6.06504167546825	5.62957874038818	6.04786730759299	5.90940120398795	5.87032391514941	5.69002327699879	5.31851041785097	5.84835543980183	6.79714521965363	5.63896139780979	5.35543966089934	6.05031990515167	5.12945273654394	6.04747815234724	5.74985200151869	5.87019953806647	6.17124430802755	5.528623958307	5.4280872153903	6.49610776123476	6.4132744254113	5.44403224969247	5.9543643332681	7.51341282716164	6.89434262731824	5.81784036381996	5.91895397047463	5.75701242857752	6.16188417296886	5.85397928700795	6.27018282687747	5.02978658414688	5.39774114035628	6.22714300189451	6.04481860204366	5.47054606901422	6.78734837330372	6.15820991150422	5.91057095445156	5.41678043191451	6.00564339632989	5.70554660596014	5.56850619339738	5.90821158591901	6.62396449915633	5.597881244336	6.49700716399908	5.68535815164139	6.05248767765609	5.58656856739958	5.15102743483849	6.15237110452014	6.09984573359381	5.54940331082123	5.70051585688225	5.49755177349581	5.56620904354092	5.91028678384471	5.66021163369528	5.96135307171747	6.388387321047	5.16783788008373	5.71288905898462	6.30627003732495	6.38265125450164	6.0082310236144	5.35515933691746	6.75783426040908	6.00861035809011	5.91133311276058	6.03795066298097	5.86712635611662	6.2979524989108	6.05630335929936	5.13984173735011	5.52830556735918	5.96600205031178	5.98946722886337	6.21964951392875	5.36152034029675	6.00037016399058	6.3948484240994	5.58910174539957	6.55329123087927	5.4212573837824	5.8876993923767	5.83727275201982	6.48445904204061	5.55606176283491	5.84857660802522	5.48290400264158	6.38064092669488	5.69612918002469	5.77757364406724	5.7664942179717	5.81957062800074	6.23637253680506	5.51132304411401	6.61464486474121	5.35608546178601	5.41812704084534	5.45102118708844	8.37738972704073	6.37673770621212	5.77350131931406	6.06500046362377	6.01688129139715	5.47792782189577	6.21587754062324	5.17405884719854	5.900018140505	5.7101930792319	5.10038798579737	6.0453702590407	6.27231503695938	7.20392191448625	6.63858575615637	5.99972809972698	5.18395866218696	5.72189984298548	6.03130482476045	5.04224825371214	6.02120917490316	6.39007473032675	6.05853190552096	6.19772308721625	5.5494143916722	5.58136404038266	7.34920506383333	5.61366445944176	5.95945080399098	5.85060172813611	5.52866806405803	5.92524837467172	5.89685956317943	5.92353848650711	6.01394460987478	5.99415172717901	6.33657015816641	5.41387537610164	5.8327580357026	5.0422503599278	5.1618441888396	5.60298809469049	5.76781979426213	5.90872291279455	5.52021326523645	6.03789556973288	6.22239351508072	5.28831864091868	5.73296043865994	5.60672816190423	5.41936797938584	5.61037895179618	5.36337667049659	6.2486237256245	5.70912878647858	4.78919583498203	5.58267436448021	5.2073093348356	5.5454760478653	5.3450643827286	6.38231002982539	4.94119299661995	6.06824868934873	5.65102349871825	4.86394107193265	6.07813533203468	5.40429476470993	6.64619612382805	5.60284418868038	5.36514410360226	5.97159311743341	5.56570614693454	5.18067049530988	7.18235726248437	5.8205720105811	6.46224736718798	5.4320098019366	5.54884233158838	6.04871052812593	5.47055982207973	5.77178336275101	5.98887883188898	5.52000164655619	6.40625468782701	5.59451117354006	6.18661677265778	5.35041292820389	6.98546155880692	5.40335439914802	5.8661929711895	7.27677862014969	4.97802549626168	5.18942924706582	5.38892161711348	5.73944153269485	6.23689934275983	6.63744801248464	5.54270588126767	6.04567856455046	6.72303701615443	5.6517785437935	6.13942854166206	5.38086605893789	6.00998798296854	7.54376038491104	6.09896058511102	5.1937798218123	5.83861064431649	5.35340817822138	6.13372127089369	6.2162762974977	5.63196729561395	5.54067510370443	5.34904355283963	6.519211301076	4.72097479889144	5.44121638020436	5.98908851356716	6.19060759456734	6.60311380135964	5.67394243380556	5.82620114562983	6.43543975827108	5.07627543828171	5.29464620650009	5.18542862495761	5.73721205727191	6.15871778559816	5.32404582378245	5.57707298494041	5.49365741287908	6.08156646743748	5.28079155852628	5.44127061204319	5.73971141739857	5.58694770494143	6.33036005425685	5.61400658015939	5.12861146506657	5.46167764492461	5.86755122780821	6.79873441284995	5.48159610336338	5.27195290886538	7.4163453906975	6.18232313499124	6.51108728326423	5.85039468384399	6.55205452236614	5.60920194846709	5.58571930458341	6.77191275640606	5.62105749700916	6.33454664900776	5.31503446794034	6.1599062949603	5.56577832128049	5.91906637665627	5.68891281325914	5.99265883827599	5.92652613138099	6.39629652953091	5.45336667351534	6.07652309297132	6.15544101289425	6.14493576653923	6.85983246682458	5.86001411685669	6.19464946248238	5.42916270679605	5.24885627495688	6.24599148399401	6.18992358128229	7.35970591697631	5.46359839620383	6.4341709610978	5.79815644225085	5.83257214112931	5.63331727661525	5.83845494794626	5.3216146243487	5.11715774876834	6.34498906298517	5.81344682113283	6.23674455961807	5.71748797212776	6.77945041570786	5.53510615359315	5.68061707015278	5.72577524836911	6.34388042808153	5.72254963907899	5.71889324042894	5.88389920154784	5.55987001301653	6.17542895285329	6.17093055299508	5.54913882452757	5.59919203859608	6.55153490550819	5.39494848214278	5.83968651735284	5.61288167277433	7.27673029853047	5.713772641191	5.80659372221524	6.40897906234317	5.43678238610257	6.08300736103334	6.35881244176831	6.23970564806073	5.4552424910262	6.32076201933969	6.59910089227102	5.64999815821471	5.2698508767174	5.55199913050751	6.62445765787185	5.26462497603359	6.63350102102816	6.37806947303695	6.92921540388483	6.5337963900858	5.84361579966179	6.25069584382179	5.57162575182812	5.82196278638281	6.34837442157031	5.57230066740947	5.24796224679766	6.02996054587275	6.09131105299801	6.29742016423063	5.79010886645101	5.50322446426083	5.32675709073418	5.86839529721454	5.65842574041794	5.43639058480286	5.4409176505503	5.17669475291556	6.09123072320323	6.08604797469495	5.68275539342696	5.29212518420134	5.91176073937928	5.70367900641812	5.23476808568449	5.81980288358712	5.61477692725659	5.59573896432885	5.41006458076143	5.7068853990834	6.47321613865193	7.03990323586225	6.17257673386612	6.45387030401159	5.86795832987038	5.57140068531634	5.76455808098625	5.75510568543495	4.96967471873032	6.84382768101999	5.6715933670362	6.14231385759502	7.40779728647785	5.55117858526205	5.53486054366311	5.48310297068184	6.07086630760439	9.49493518554522	6.70131121369475	6.07599967795031	5.91531845131873	5.58120191835096	5.84211263170168	6.10055071948085	6.25626371931329	5.78786108643962	5.3923466270811	6.79728984353211	6.05219106348989	6.89778549257577	5.39597310928608	5.4586917021813	6.30822203206688	5.61531048476032	5.66043665695841	6.49275599340034	5.75318481989183	5.81564899445683	5.15392199503533	6.1261082233464	6.36943121255365	5.79698383541279	5.39418759990597	5.43782834702544	5.44687910856372	5.61004912112845	7.58519643171366	6.39756378879871	6.37839154890835	5.48151918988221	5.89300746984053	5.65583140976828	6.09614399956122	6.29503762520008	5.53388006640589	5.94798529770925	5.60762076505414	5.96209964365883	6.25907828664489	5.47937607237678	5.77173034597306	6.16854816836725	5.42018805519651	7.50994724456817	6.15886465811306	5.88214395806981	6.12538946194791	5.77451665057336	5.54972167671143	5.50282388800511	5.58809290393382	6.12657002837977	5.41972645111458
4.96414268781327	6.39692729272917	5.13216849373384	6.43265023465805	6.67605795621116	5.04718682917982	5.05270378060544	5.82142040259172	6.01914142112206	4.93977857270687	5.67129166335666	5.08549336635283	5.32704764545728	5.29703428555035	5.05990475489492	4.85098326396483	5.52554689261184	5.47752087086625	5.75876842646505	5.20794207313425	5.59553714039113	5.41374184442858	4.73929391027521	4.9376772539205	5.25678754246811	6.24055290338874	5.30885928745113	4.64619092083451	4.78991947207869	5.56549794827676	5.05027075216874	4.76492839927209	5.5725259660271	5.11998691863356	5.51182145027688	5.39413649146712	5.48239446704154	4.98730136764527	6.92896227425535	5.34056993932732	5.80136115909486	4.57656858350514	4.92307494572681	4.84556673335446	5.13023833159711	5.09802887011379	4.7988107902312	6.02061129750925	5.8501807250369	5.16254933932331	5.02704505514438	5.34225042043916	5.04739481838041	5.14332051010302	5.05793830001993	5.75786090706605	5.97358308853404	5.02232325667613	5.93572460737754	4.82938759130533	4.81468968747714	4.76016706498117	4.75721957152548	4.91880146849501	5.68762069182304	4.72958544259576	5.24161516021847	5.58354630414757	5.29094263299641	4.83692420620086	5.06468460159901	4.6671051605954	5.17999803023284	5.46946275773579	4.94177197877674	5.71271572136798	5.36917925810612	4.96942479961347	6.81557057972681	5.24826490682275	4.59680886551489	5.32143226193682	5.88423971719129	4.49032739085622	5.66134957928012	6.10528137539422	4.73933947724327	5.82816779306167	4.446230292062	4.67780068115444	4.76191579383961	6.18968400732841	5.5468889604789	4.97540284246991	5.33752179578297	5.21759896668339	4.58616499841242	4.72385844900337	5.23659974256686	5.13330424956367	5.54061246634867	4.6198527463824	5.0529180239673	4.91093841760406	4.62505440886296	4.4735204822511	4.43868226340161	5.01900393870832	4.94528665209767	4.93227270319015	4.95862270046632	6.81212551853416	4.42149944412603	4.62878347087866	5.11447643160321	5.00718662078448	5.20900645901944	4.28781203867735	5.52906746075232	5.7163464715689	5.00089223042206	4.88014352121647	4.50815465856595	4.45682405028613	4.47275443115655	5.46019490343762	5.48351313532293	5.09019698279691	5.34270859811961	4.38338836760249	4.65511685392201	5.14459807622594	5.20436802612286	5.28075476896482	4.62714409848239	5.17701724882875	5.16811462301939	5.88499527815184	4.81575992337225	5.05127978373647	5.48560400013075	4.84172559830917	4.85825208205277	4.8985865813527	4.73619266614144	4.6322260654392	5.38402152487865	4.64654173631026	5.08915745150601	5.08828931567524	4.90313777677164	5.74420380967739	4.87618662505539	5.06574752041887	5.21656889142322	4.50243740540667	5.37699425470027	4.77677860296673	5.09939346394547	4.50004785930931	4.32908269197107	5.11029604775048	4.73113439208732	5.01563927627183	4.48533724831012	4.96890033272564	6.2970466836668	5.15473901434805	4.79472149293423	4.71999009771733	4.82135258763237	5.38395321910544	5.03105343725884	4.57113174236492	4.57826319682012	4.92744789912111	5.10805834775105	4.95517682822719	4.82862038238796	5.59367778088807	4.92909597790294	5.11869190182423	5.46247613918086	5.8655000164337	6.20228601498373	4.69483292575638	5.90056391882522	5.66927725020613	4.83792201887072	5.06603002203184	4.62983248849224	5.33429026257607	4.76732174176125	4.5808153137143	5.15614579077705	4.78187700231647	4.76362937844979	4.71323336334941	4.8137334199391	5.19062874653618	4.83046965080055	4.83906906647981	4.86072159381459	4.58302851385278	5.29410823067913	5.20616713818531	4.80050223598518	4.49296483116972	4.97945019204024	4.86838799204686	4.79146562908613	5.10425921795773	5.07148482031224	4.89809358590508	5.05537630833903	5.31647501664438	5.42159981455658	4.22595481702594	5.74922830988558	4.25460634428842	4.79281956581274	5.03415902483959	4.83887614114479	4.86087486172167	4.82520227979772	5.44707868886981	4.24698166330818	5.04322376034445	5.35418363927644	4.93808564580967	4.87087310394812	5.3295812894002	4.92225347955246	4.79585337883162	4.58571371784038	6.69492753429872	4.92503451596046	5.69418436887594	4.82479147281032	4.30009604821959	5.35119843969364	4.83663651744935	5.11090355719295	5.67194064023594	4.58777754494491	4.3713678921393	4.26534401262818	4.89745483773379	5.36957689258018	5.25915411060304	4.89041071729431	4.44167214150205	4.70029529025554	5.16467704118296	4.91318951805702	4.89138880402062	5.400904217432	4.68121618162631	4.99696177388326	5.59615214146807	4.92430667807048	5.12466589537359	4.63544235108046	4.67332168654185	4.68478448807804	4.93684557223958	4.60565260551606	4.98167067433799	4.46821822413259	4.83456257569863	5.05781289879974	5.39184964892974	5.71912270880589	5.25947700475896	5.03835090948224	5.14681105918944	5.28664004389175	4.82046325340525	4.63403208520499	6.19728127649476	5.0640568975074	5.40144783292479	4.64096900607611	5.58130042156352	4.72700190873148	5.22457584495465	4.64277372948792	5.57278476561488	4.77355034597144	4.23848867321996	5.05529865214777	5.93428079605308	4.73215463789828	5.33795519510494	5.08109666463936	5.13156831267113	4.81094038478405	4.86139669846265	4.73919286557024	4.53053309753096	4.62059889522117	5.07308134765298	5.40483663689716	4.62712131755106	5.39608249769869	5.20702722909306	5.21361173103432	4.86440156062181	4.92102929644222	4.8763546693089	5.44905027970336	4.89275500713394	4.77733194790839	5.19977400613199	5.60784074661615	4.94861457400544	4.81564209950869	4.13276015349313	5.26752003242146	4.82123310812423	4.90375987981253	5.82017688039749	4.47519874924547	5.19026130054559	5.1066218853484	5.11334928762601	4.26523435516212	4.55074704981841	5.03414537963072	5.2786104968751	5.22462885483678	4.7024713164108	4.62263225698825	4.70974651060313	4.65335923300563	5.64733986843348	4.83327899198155	5.3494854287562	5.09216606568178	5.06316463425158	5.26008614609115	4.89506367617973	4.4602477994414	4.96576436429394	4.75120492300763	4.5464344718039	5.3426922101558	4.47154645336629	5.37624940574472	4.82972040523775	4.85356358240135	5.27224737106141	4.68317315001231	4.94192799639208	4.77577964250156	4.37624925821766	4.46645927589294	4.76768301608749	4.68466117268319	5.10858951896486	5.34624159413782	4.96256543443886	4.4824735126709	5.72919749538343	4.95144757038913	4.95501772353115	4.85841680296332	4.51239373324258	5.56442995078564	4.58467325907239	5.45529545136138	5.21969846079069	4.21554014618506	4.84249165227423	5.25367350538524	4.97500738850563	4.6852347994095	4.67705177698665	4.99690790980308	4.43713358389406	5.28997821843072	4.7998759042334	4.76008163306119	4.91007878364238	4.78438818627092	5.25969902294314	4.98547206533816	4.70602012669998	4.42094274711577	4.71059877689792	4.36513671640671	4.56785157206817	5.16571312824416	4.76804871581188	4.79256443306531	4.96828396851419	5.31587312330982	4.67969782854098	5.39911512082839	5.07415246690637	4.47458865703535	4.270788096876	5.56606920462507	5.54641099576439	4.70121102658854	5.19168211838717	5.17794137253873	4.81789947365046	5.40316998194949	5.08136239443865	4.85695203982853	5.10535708923628	4.85733515538589	5.32807163900968	5.55824048538482	5.64205613029304	4.92100822417825	4.52157052677829	4.66317095517136	4.63696559810416	4.65648309369604	4.79028921631177	5.41864454002766	4.37913679019663	4.59078215768326	4.6165211598144	4.58291993400461	4.73554046650956	4.31318979940484	5.04183380624698	4.49456782380164	4.29941246601349	4.57165774861884	4.51014282170427	5.74280005005846	4.83694768343937	4.71258385209793	5.00760881545297	4.86089450223031	4.97094916586665	4.60750345647151	4.54878479191124	5.80434501855124	4.9015107681259	4.82125166358828	4.7596838923333	5.71410309642962	5.449256027875	5.05621249911016	5.1459948503776	5.30658469856161	5.78714901438055	5.51590803647762	5.09804774228449	5.67638147160518	5.13270270161642	5.03724918425534	5.04174029121615	4.91184524325719	6.06177004132342	5.19027244737453	4.59304879549015	5.22075985134724	4.66317197539598	5.79459715572784	5.3960672577024	5.14256485417056	5.42696242805583	4.49771533132528	5.28323138176416	4.87620897065579	5.04675313229242	4.77131345421356	5.23038455059593	4.92557064228137	5.22372877866517	5.44528106098434	5.56912869391928	5.92254103695842	5.00556844106882	5.00286638930409	5.42439018923375	4.74737454727276	4.36855375678477	5.28365720203456	4.8911165089933	5.03391004800863	4.35361165702581	4.95317704796979	4.24367068727672	4.89363623742742	5.19241273571175	4.87554957942432	4.37243911963409	4.56198466012638	5.00235593453662	4.81805369235623	5.11767016781424	4.43389954995307	5.19329389976934	5.81931959124787	4.94644083188922	5.2050818387236	4.97206062385688	5.78623595428362	4.76900898180285	4.67083408464165	4.7754670895667	4.81604543956475	5.30036759148584	6.13072697879166	5.73237776179786	5.41431236176168	4.53096049878176	4.96916445170605	4.82593560887811	4.67830697287536	4.49640881861853	4.61408064863785	4.47045993081544	4.67892772318343	4.25602188929782	4.78270674090903	5.61807560128938	4.6696440761672	4.95297996371421	5.36256948621894	4.94861747139885	4.68493234075851	4.61570662988758	5.01563766263664	5.24151206166852	4.80285251918469	4.71150681572341	4.9784969035988	5.24027812676385	4.84610128698933	4.7001007985698	5.01120994868104	5.66324322468317	4.95912449993471	5.32495057640499	4.87038199035826	5.01251253970479	4.92096577902264	5.36896835506083	5.8177938121684	4.65649329060726	5.07686199482212	4.93812725466629	5.10781869086758	5.15695543989991	4.84249368689267	5.41785393297564	5.93358278398632	5.15974428309952	5.36152733712367	5.45612584131621	4.44423376621806	4.73046784085647	5.19977015115427	5.18824818149051	6.0895040951089	4.97896190464666	5.28823115925196	4.43919533610597	4.08055636470507	4.46848313469679	5.03406218724934	5.34227692083935	4.98180695415159	5.7956924070164	6.34711344967604	5.30724194354158	4.92480755224007	5.84049106902616	4.97796201677041	5.05559479455848	4.8982924733916	4.52573079043037	4.4949488104453	5.83728129699725	4.77791194357202	5.74281612144668	4.78157416177728	5.08915274856954	5.17934053243274	4.75725581562299	5.25825747440398	5.57633196732167	5.04875848500905	4.79860701398539	4.86230186383858	5.05013197474934	5.09547955131813	4.62580969801069	4.47298512403359	4.73854923620216	5.82322698674923	4.72803817164759	4.83641535990715	4.93736794004637	4.2143977739575	5.08198273393104	5.24406612930373	5.47820110294035	5.12768303353146	5.47496414033724	4.60752025362821	4.91548287645985	5.88840624958365	4.65210062539652	4.76647703157012	6.52782691455725	5.87008560714722	4.80653128263632	5.05095679572859	4.78221381980772	4.77960468106765	5.82037650685895	6.01689495603445	4.57321265763081	4.88979979380052	4.56952800477239	5.47256213639573	4.68386756148928	5.23662980121769	4.65323778385525	4.82149913250222	5.19187711455158	5.76149543224081	4.74875331988531	4.92926312860904	5.16624134547526	5.94018959985846	4.69687099416579	4.98666526127789	4.57654922237848	4.99123328832209	4.81646866246962	4.10314187761454	5.01879880537691	5.30843696502988	5.30315948486812	4.67523253451681	4.58743974781722	6.06757322292014	4.83001722075504	4.7731556417075	4.76250411074565	4.85849995178002	4.48620883987558	5.27553194849026	5.71797716284304	5.12082416610828	5.0301156738905	4.61448932652268	5.55873486258456	5.50629447495771	5.34274139886391	5.83125496596928	4.73748206793271	4.7788769495399	4.7763454025478	4.67856065844191	5.31211832826766	4.70985457041239	4.74851535939907	5.19612669616906	4.84278893068107	4.42730813814316	5.87211872391381	5.20850616504857	5.83768977147849	4.59577119330773	5.38152013898721	5.96391801057145	5.63308955292687	4.79857502606732	4.90262466264674	4.66524450096112	5.96338104644005	4.68696854588297	5.360778721845	4.85100228671387	4.95111060901531	4.70353515557756	4.6842658129355	5.88725687132162	4.99714782266082	4.90351571788914	4.63168618427544	7.28795190316823	4.80892461204994	4.81661216149964	5.00252153972947	4.93282025358216	5.11780006801989	5.45748594080303	4.97991903294738	5.23542588376933	5.15304726659531	4.68762088004426	5.08844835442689	5.62034159513901	4.94268569623808	5.68847487428947	4.691737093938	5.01949504247528	4.822045610847	5.24907149335989	4.40716195011013	4.88279564332192	5.50066514451793	5.85447614182152	5.14065323529168	4.70322622860599	5.09390747034618	5.90848280677781	4.70850095195299	5.17467647252593	4.78221725134253	4.56946104333314	5.98587104922695	5.29014983966775	4.95963853082299	5.36211988083715	4.83977691646341	5.15556731746326	5.17922384779136	5.24182796676088	4.74254026918954	4.79004103804053	5.33624741525993	5.2372306585887	4.87383035033576	5.49983509964732	5.90684504064682	5.94398163022819	5.43443513648901	4.84437396764515	5.08326258578572	5.11188713552699	5.96045720793923	4.79731632071348	5.22653769018191	5.08689883999549	4.45588468403256	4.65933694051282	4.73244998630205	4.80429460582699	4.5933442588839	4.37678612578956	4.60621826565437	4.57640878776429	5.05646518119163	4.80216883958124	4.63712217544593	4.63036787718045	5.51482062463083	5.48677435607063	4.39896969101027	4.59826615492416	4.73140058287673	4.28267301786144	6.03672677955334	4.89648415381593	5.93271171562817	4.81863754797961	5.22558242738359	5.08288561876484	5.03080798290063	4.37035676458185	5.57854201382565	4.48467982007543	4.71441189940165	4.6549563795452	4.68899531043754	4.64659403530459	5.25966719769877	4.85636944021246	4.40137891461139	4.2613606494685	4.45889658224571	4.82827707096631	4.18592062766355	4.83245240516491	5.06777787781367	4.67930528140651	4.98310258461461	4.99803098795017	4.65874618957609	4.96675328760976	4.37368253484818	4.2074361109382	5.07199639261972	6.29931454725466	4.4310704457463	4.2035675293358	4.46970361791654	4.57194818986577	4.69578850689228	5.50798284637591	4.35205348456653	4.58532869956105	4.68338799029567	4.67457247698213	4.38751730938298	4.57774949565945	4.74989705344978	5.58275950254862	4.56488412541922	4.6451274904426	4.77074854044435	5.04626267604343	4.42892879966222	4.70099648531961	4.28740124096744	4.43099248158656	5.15514840109808	4.57142237237653	4.81649153213279	4.97197202674817	4.70714120663465	4.59801215384386	4.67998892212746	4.29651767334838	4.37256772347197	4.62559907770472	4.9227249748488	4.5139719969255	4.69807478639467	5.04691502030796	5.04314308326974	4.72348524571078	4.940462629501	6.13031388916474	4.97439248101294	4.37941203588174	4.62645147905113	4.82530113981169	4.6375261113801	4.44863007996967	5.29771229307593	4.54696253924759	4.73004085398904	4.4138578473996	4.66757132300089	4.58051025312017	4.77758646310419	4.71517940674569	4.67577963347655	4.67961424505393	4.67180184822229	4.53303946259605	4.60211697173486	5.01323435173874	4.20175731371196	4.86543122178981	4.53734005336809	5.06959421449335	4.81130528205667	5.02252401985012	5.2099968098877	4.995967360778	6.00862759751742	4.3205438363374	4.63666692744908	4.57195207456585	4.9623338483171	4.66356594397196	4.43995248329237	5.27961112811377	4.55745635006569	5.86375393260797	4.26306329924077	4.63300694332986	4.73174994855411	4.56203239011527	4.51576030111063	4.64501900962551	4.92458464137409	4.67687401478914	4.72740713349832	4.60316740531885	4.58326866946952	5.01022943825087	4.87912248942315	4.73540221701742	4.69554185044714	4.49179027816446	4.54222472904289	5.09826450968607	4.70714091389566	4.15864284467409	5.2782625040603	4.56473247555071	5.78133235542387	4.39827643914177	4.82380429233173	4.99742043101323	5.16639705220606	4.88103690100831	4.36144161571053	4.40357583492881	4.69022730713865	4.86914820214555	4.24184564278292	5.05407382763537	4.97451012507127	4.35894362670091	4.53233667458234	4.38223377772675	5.68538993052025	4.32179700938336	4.60069586390547	3.9612070352577	4.39066195285348	4.68314579629671	4.70728353344422	4.40222019192614	4.41561301701164	4.56200022761332	4.75770570692883	4.26054575605559	4.26843275051981	4.46407380881623	4.38919331418075	4.24412294749015	4.58502447707725	4.92751658000653	4.52878119058716	4.31232236244028	4.63029670364336	4.95446903257138	4.21525656300671	4.46703545625149	4.89836264532921	4.6524842793828	4.5885403980002	4.41214712266025	4.52509875387689	4.80593260751967	4.35610319515647	4.56661159129645	5.05013813115622	5.63229557279798	4.54579749955932	4.81000904841585	4.36829936151076	4.69779320811767	4.43170921079569	4.91810121476213	4.33491091251748	4.89898690557226	4.79264730302975	4.60915100896873	4.7234128156043	3.88705258220715	4.44726558055743	4.38941995616728	4.72966592996388	7.6710247458462	4.92129348475559	4.6997421104842	4.89893600696694	4.17346646603414	4.65366771523722	4.47526930645602	4.43109388070291	4.47780359082072	4.13387275566645	5.2915509263311	4.47766445072972	5.46595545768626	4.75985007530527	4.61963420822258	4.70851690294241	4.18290916200801	4.66650501327149	4.47520472353814	4.72005763016311	4.42643550830091	4.0138604514149	4.75893547483546	5.02645627833834	4.78548693351295	4.15488008287067	4.46502852836672	4.51119617595641	4.57139485335842	5.51094040287036	4.28771961942063	5.40350997666437	4.37202300851132	4.35476085255528	4.59530163965998	4.78977299378768	4.67723539565107	4.12244500602582	5.20114057774254	4.41888889304935	4.55034398447093	5.48795515257294	4.53151179733286	4.46897309242781	4.29430824683036	4.71773498972252	5.25652341795888	4.32391271891184	4.5681464712917	4.21507915174733	4.86140751641223	4.11665976288595	4.96884477764717	4.11404792499108	4.30542015683037	4.36849035309809
7.38021242112262	8.30622049301307	7.59389016038744	7.72712281153539	7.88228411386479	7.09912736663495	7.6945725109415	7.26988126310784	7.19881050057571	8.81066645762393	8.33456455687375	7.46585072972739	6.97239563219559	6.78541425706832	8.07673354950375	7.74704120640476	8.48145954024123	6.63247840777733	8.33548108732072	7.86842642856886	7.43305118600238	8.03009208975549	7.58856252554752	6.6372260258961	8.08096001619455	8.00539058161057	7.07623867173489	7.47110397355456	7.72860302642484	7.90540977295689	6.95542632659445	7.10977202366285	8.0550720377464	6.56397640022419	8.56630773021212	7.57673718700312	7.26108212554501	7.02117993811828	8.56210682397455	7.41064987152395	7.35870432770975	7.04257220586973	7.75034317912514	7.42119310592773	7.61266526486073	6.68446094297414	7.61269713239076	8.42256853219595	7.4585451325004	7.06662933542254	7.48419970429303	7.77313506921207	6.98403917495582	6.68233358050413	6.70926730766062	7.07077230790736	7.90810625398721	7.72148736238409	7.80867665458087	7.38578500293029	7.81622053121844	6.86633043717994	8.50381675681171	7.10448904607599	8.90995509196726	6.89520316853921	7.61780411788463	8.00592881955738	7.21349383458645	7.58271115130745	7.33788299207527	7.61739531362134	8.07221346666361	7.59320811500178	7.92227964515914	7.54682277365856	7.74678838486247	7.15248766629776	8.24949791390828	7.0552145152274	7.12085948067099	6.2284705437708	8.53076418284044	7.38143744822025	7.17754543038505	7.01764777131301	7.12822179467447	7.91586010497972	7.3986172943211	7.68840616281862	7.11392018597538	8.37056085951115	7.80950562782823	6.43521405056814	7.8993950920488	7.95712494429705	6.94143102687289	6.9661263850896	8.3132771911557	8.1741244895061	7.75703809188313	7.71364504061842	7.3538157249071	7.2219214737065	7.40503321835113	6.18359388314642	7.85681672674383	7.38543837535222	7.8495954410861	8.11696364320666	6.91419180551515	9.48783624629975	7.82253859982344	7.57681134702468	7.4017947567915	7.91100221026077	8.31323715409772	7.54955653542217	7.56791123446145	6.92697351253263	8.16013258402453	7.50718666316907	7.52178459117763	6.62539220719679	6.47558840771402	8.47096024908504	8.22652634786385	8.17761928348614	6.43485613473469	6.50926717381203	7.36877598956724	8.11825891427806	8.27828709272621	8.88058639846558	8.25022534141215	7.14329544255143	8.80576416201823	8.37701563444275	7.41891453415233	7.17577977353525	6.76742131916882	7.76934187018156	7.93378401478517	7.59896588645684	8.32435794999727	8.63861139822435	8.00551230239437	6.83576993062799	7.54723296078515	7.70785736520389	8.00886513012681	4.53134073054659	6.65932558060258	7.31894786208183	8.42345236518795	6.64336956954096	8.12176754563552	7.28114405590006	6.48016037477369	7.2352936375451	8.23702990028751	7.23452712604614	7.61031926486076	6.50477291501978	6.56899087492647	8.19735718090447	9.05022872487036	8.77396956487488	8.92418522703431	7.50425335628117	8.00744215978818	6.87875093126932	7.73253408946928	7.85813244319771	7.14871821229791	7.84264867519308	7.5493096132523	8.01889716149816	8.06512463118783	9.00323404297972	7.74556498888011	7.14642148461017	8.3750142446493	7.57690927058054	8.23252852733779	7.81079950339572	8.44843231534035	8.28132634047926	7.6375558620767	7.05943457024242	6.57172170697322	7.61745027412589	7.65378499843637	7.35573575767479	7.59114825451365	7.82907417635128	7.54168519558366	7.90401342009533	7.89317102355004	7.80449520593824	7.49999458083979	8.16781441218679	6.98826307745926	7.90946476669869	8.36094643457941	7.38111708659867	7.34580590555839	7.86123606177424	8.09398360032508	7.46847306328248	7.47620585916554	8.71800625981344	8.25417283700451	8.27168601719209	7.79021428234937	7.10713455947592	7.88545851472778	8.2079193510156	7.73913885298741	7.5620653634272	7.39198028061375	7.75957339056272	7.40037497293759	7.08002092935706	7.50366013857813	7.86903003303255	6.94622548170041	6.80101763371794	8.2286365668625	8.10850196337197	7.47287075291079	7.26216540276424	7.25525477166272	7.98832979254198	7.99446576817172	9.46395548429523	7.58980414634875	7.6152170431629	7.87902540203857	7.48589285244194	7.53377812806918	7.57375874953363	7.66368394795512	6.85349742897104	7.31626926955663	7.9760173459277	7.59835278571129	7.76719088964071	6.31180917612638	7.57096392820237	7.55446099805398	7.78494415016019	7.50001937470604	7.70432723413563	7.53723015085782	8.70342494391682	8.62079910499201	7.57540602446527	7.3258321241866	8.85013170758284	7.32987062447777	8.31046240274446	7.59726565909297	7.88934753444389	7.78744041902303	7.64101958063193	7.66011869841021	8.77446738221642	7.54681967655703	7.58167907423974	6.97056443607546	7.97226664720596	7.62138495259786	8.01584076885994	7.77971906670329	7.94318026104163	7.70003982385609	7.09617010404606	6.94441885207191	8.30645624512992	7.21574044829876	8.15644222169547	7.72527284193702	7.37612538807338	7.29755446936189	7.15896506750297	6.59312418985948	7.81479653656273	7.11650465748456	7.0842547793173	11.5511927336489	7.27853609468885	7.76809460623547	7.46226915525674	7.41871940362754	8.47405876702504	6.82243346777819	7.85473301627684	6.1966434174791	7.48518116424332	7.19762679665295	7.9294879701196	8.04633701984901	5.89037185940455	8.96946680423959	7.32975384239954	7.611801023347	7.32350779362805	7.64285074851075	6.60468796488362	7.49496186508536	7.78830151907381	7.29714124886499	7.91732929900276	7.80635908997667	7.77253604046131	7.07221916284894	7.55044140336156	7.49442488890902	7.22499196878107	7.57962243676315	8.39976211772726	7.78595718308679	7.56436969761036	7.92852931110574	7.43150206180633	6.68490128037211	6.97922642525093	7.15034236160381	7.70943694286329	8.12818099353784	7.41913679880965	6.6689378591964	7.12580699903274	8.26733314390792	8.75010862424758	7.59617112379146	7.50477574997728	7.39558516408905	8.07119633381167	7.97990395126627	7.19178974983622	7.2135425754363	7.56280156482141	6.88823614377896	7.8071372534053	7.76293336837017	6.86943904355167	7.73783345652075	6.8956893529846	7.45138050320194	7.63354831435672	7.90047090822615	7.81267546957341	6.02675023032004	6.91932695648411	7.28151279136176	7.18641278684134	7.60536574721951	8.0254205232436	6.54543400414588	8.47362941334686	6.89025490343076	6.90726903524026	7.25401820687665	7.34734667481103	8.99741029567841	6.92906839011374	7.92098687374803	7.48179406349226	8.45352116376049	6.43192219887754	6.98073883556478	8.04032752620621	7.59779392307255	8.18370314539899	7.67747621142082	7.37593077193406	8.18549326796626	7.51981618236982	7.10267955886158	8.56552950912022	6.99802217044401	7.29805848795296	7.78347355013029	7.9422932474804	8.14488564117933	7.43805114409955	8.16496377977669	7.29297207001521	7.96285749177714	7.40139163494678	6.18242834256221	7.53810598462794	8.38556664854627	7.73891463692819	8.07729862760888	6.33536307665201	8.45559405593235	7.7861440013408	8.11816024847965	7.13369067217182	7.2052564125479	7.76352120181294	7.46426704638595	6.73363815029022	7.57917442115063	8.28814174331425	9.01538126038047	8.8600389739235	10.3732106797695	8.2844401278046	7.45801758494	7.5045155647848	8.81637674042652	8.35123347591927	7.63344556522535	8.9741883457288	7.49586745815798	6.61837198157176	7.43797268664141	7.55639608126177	7.59675148332794	7.38154209300463	6.7524497583861	7.59387706749535	7.29773579229491	6.65184741792899	7.14169470249437	7.46725698731755	7.32682399873892	6.97118380083564	7.66024445886303	7.34602530380622	7.79964149568131	7.76016417504808	7.38633868548002	7.43182392052068	8.13719144681466	7.52720699809434	7.58871869222634	7.28057055615304	8.2797992039591	7.63650557790686	7.04191503962113	7.16905214146751	7.8239661890239	8.72368963030133	7.67680200930373	8.25376148907849	7.61417523511087	8.15348923548552	8.02672214900704	8.02187118049337	8.08946828782215	6.95205336940266	7.44673575662118	7.43642100126433	10.3923459287871	8.90988792788567	7.16861462028804	7.61902193174539	6.93141054610301	6.91580807571711	7.41313090567739	8.255732218386	6.90745053948386	7.66070829992289	6.51208712433306	7.27597718538074	7.37072190840673	7.60731685699469	6.96998083438507	7.71677302276261	7.23710142490962	7.34181088983564	7.69258343579175	7.79271982460051	7.02803992680391	6.29969494261695	7.1605452340649	7.4766300330884	7.04909448825109	7.72253055288945	7.65943118392646	7.57840359076927	7.6041229627618	7.71037189516059	7.74666450481473	7.59216185101191	7.45399907902144	8.31264189179652	7.62379232509033	7.49254259021941	7.09962640527226	7.19692374107251	7.54031636462667	8.55560240113891	7.10118355360825	8.10845088568783	6.59145888312685	7.27437924252182	6.00743052426868	7.43883808404097	8.49024721710019	6.89735465098455	7.15192503606777	7.40022663065574	7.97919811821467	7.16785307104213	7.82447529334201	8.11103430500439	8.02302526957658	6.96336260589995	7.99372294117679	7.2184775391995	7.13155842905513	7.98482648011797	7.50832817497816	7.90944414690532	6.95351366509205	7.16802986983707	6.59863396366648	7.43412671687265	6.46740703760449	7.01805988940536	7.58043870571678	7.15362774565884	6.92359529487727	7.16087867617871	7.23507412151071	7.73982361327472	6.22655613992112	6.71185857377324	7.13377609845426	7.3066672410529	7.28544686066922	7.87819049765879	7.15626733020523	7.68733838413029	6.59051330858581	7.51097272385558	7.68435528526266	7.46559773209697	6.98426858114225	7.63810273015176	7.69915715805667	8.05285619689094	7.56032382364507	7.53273829767318	7.77006625374818	7.76355627768444	6.14135618473479	8.55615639946759	7.54129804572534	7.25129748546924	7.58123010849893	7.91974080089058	7.7272126189613	7.15198035712061	6.72149121918264	7.16970554736683	7.87923954882163	7.48429670880079	7.49213618169404	7.82714522040156	7.20477165569713	7.95878942154036	8.41345559818125	8.4506520732461	7.00542551576526	9.67070776281719	8.22424772446879	7.28909540598422	7.06974609086853	8.20939873090229	7.42274281815593	7.36759136817093	6.91093422330972	6.68747511964091	7.25392951653774	6.85099247201356	7.28780442812106	7.15612280373455	7.00690435886949	7.29364827190953	7.95655479898371	7.83247832798587	7.49154054986154	7.40576811459462	7.87429878117107	6.99243200518969	7.15328126194835	7.38887815857004	7.63105855797416	6.64686249548222	7.05779334715396	7.16792889270729	8.14620305070897	7.10188256132488	7.13488777349888	7.48500878745925	6.69121907019924	7.75424873995375	7.57725665175181	6.94728388571364	6.59677342205571	6.96000126807176	7.49230969201946	7.22543033998001	8.14729811967205	7.31864211692639	7.66437310222935	8.57360852546318	8.73864994434888	6.40857566608564	8.13698426190675	7.35505906930648	7.74034913710618	7.12457321311996	8.30524077696733	7.35433871986395	7.47435256821798	7.63504359314218	7.58657437273984	7.47895661373593	8.77341250209293	7.31003142520204	7.19392466898447	7.28494346734904	8.26454496806281	7.69139837976445	7.01850311781002	7.61579391088924	7.67064781394372	6.93068238474839	8.34841850033213	7.26815694846559	7.1333765210072	7.63739514499461	7.15236287901443	7.2759242329573	7.54826957971184	6.16495584740261	7.48620578252448	7.02944832322842	6.93642240207735	7.19634306993794	7.29834645933206	7.00014383594047	7.91169712277703	6.34928854811897	8.26305592828147	8.05939405939861	7.55371208510357	8.27217630977992	7.67204146600654	8.05083011832632	6.83737043079761	7.75310361650835	7.8336580745699	6.47217745068323	7.7617026999659	7.97463659389212	7.06126393422786	7.73314282791362	7.4504844955111	8.33075984844312	7.44596379418443	8.21991721737792	7.10658894977402	8.0662032565262	7.44550555255532	7.91695322038031	7.3257962958812	8.18180862316367	7.64090844943215	7.88814413918773	7.25755655545599	7.84796714556491	7.43393119566926	7.29192561690954	7.35501447241021	7.40466903453174	7.20127576111035	7.59022526673144	7.70324925814804	7.13926500789849	8.50728284401943	7.23579654357313	7.73584203745239	7.0911065882914	10.0507072204778	7.68759800762285	7.63389584699353	7.90117138865075	7.0950370491721	8.64446306171719	6.77918547441474	7.44120543775672	6.70525117382885	7.54015813426352	6.68607214446777	7.95759706846489	9.24273344638201	8.53555123828492	7.6564751800178	7.26153701234528	6.99889167162688	7.81633015060936	8.50511014908278	6.54548259981197	7.38776729800149	6.76217437367201	7.0518036500887	8.4885618132109	7.92757988485781	8.09545842876881	8.21377854005498	7.20496633472563	8.07082182622105	7.2747437508713	6.96786244638244	7.57762934023792	8.04539441962921	7.99937715020223	8.09939947348058	8.04336254429893	7.88255236354788	7.90479094397024	7.25510307169864	6.82600895771834	7.14869823894171	7.22441976965948	6.08715454729621	7.8422335451419	7.40431536169513	7.59958915306694	7.23591099159267	7.92768730275071	7.26779046029422	7.55864010525623	7.2290928001756	7.5928524757688	6.64589696741923	8.0489722727783	6.99888726498159	6.12899853999005	7.74931311428451	7.40776923730917	7.964802654831	8.30335779309968	7.43228716112981	7.82262795180235	6.74055564605661	6.32871672046035	6.83843721581815	8.43103362974118	7.75299771633114	8.79409985280504	7.71098771954054	8.77472798236948	8.09057602499683	8.5005954492415	7.78985907926864	10.1381094979653	7.28600295596783	8.086744224556	6.77198903316281	7.10511468175309	8.03086204032421	7.72849575548011	7.7571007242235	7.63438276701489	7.65328320124382	7.61408957391781	7.16723344871745	7.63409745592304	7.04948102627074	8.77347555336945	7.62918891249671	6.92853904296576	8.55249472226414	7.26856867555089	7.95353187328985	7.18586096918793	7.45137558457754	8.54018743194095	7.25327455379846	6.77916746489444	8.16377286942534	7.28661536466084	7.51088667173464	8.36865844291793	7.22330698799385	7.96855629255422	9.47366743542262	8.09941865384885	7.68697288291694	7.71858058268066	7.60376197927802	7.24296203263688	7.98524897881172	6.80163386228385	8.14950114143936	8.60975990104459	7.58125023451914	7.34280329847616	7.8867597071435	8.48845529219739	8.04858788816171	7.23753192127998	7.67960414526191	7.8967410111046	8.84825362121658	8.2389972093734	7.17844422347312	8.22275376761153	8.07526909351351	7.66826215260629	7.18746828787781	6.72536922176608	7.52973622922321	7.00069063986767	7.1546681736407	7.59170996487709	7.88242746267881	7.57625897718004	8.1053192993321	7.79763645471787	8.01130595675759	7.44547225792242	7.84476289579141	8.27797718066333	7.3315089957786	7.66879116463699	8.61907551115171	8.21396688871678	8.18284310190273	8.08374105277234	7.88829089572641	7.03718160865015	6.57222695800575	6.9901242560639	8.35630899558798	8.02804208060718	7.1318380212912	6.9245522462135	7.19356205525725	7.66896417312324	6.96856591741125	8.15598689314319	7.48209067709901	7.3095208070077	7.16860039471851	8.23422634225209	7.94918669487955	8.05196891940322	7.87635806587117	8.06031701550676	7.91830129380566	8.31013960193915	7.00223592009173	7.62607061089865	7.23130887281938	8.23195445234655	7.33695835431567	7.46779040525244	7.47996156308937	7.34243214156276	7.96285174088999	6.72681405569644	7.40260832701028	7.30819798112668	7.71038160160572	7.32891003073073	7.47257832671562	8.2857919906116	7.84948752847279	7.55531527475993	7.50585335352922	8.11719981199077	7.2936378822429	7.37553499053004	7.97392847224873	6.96644268609636	7.26738424860841	7.65715658944735	7.90677435512272	4.85390045694089	7.51574519515418	7.41969414316524	7.92006447479409	7.67231747857394	7.63495950257492	9.29108164591782	7.12521576647503	10.0480866923315	8.29433906968265	6.90084789162094	7.88110050450783	8.65268563613672	7.37461611886189	7.03129611374103	8.00243852977176	8.58458149247613	7.91320177427683	7.37146167412277	7.56091954698589	8.54853801880927	6.66494044717083	8.14332366457536	7.81221743043149	8.57916921982769	8.3900606698531	7.57560545967674	7.90295559084527	7.52501520347049	7.70375481296857	8.07876838743374	7.78267586010836	7.52068801722805	7.66274675780697	7.27416699518433	7.33835243483855	7.26226137450256	6.71595830506334	7.56666973641246	7.64977395692456	7.40720780349327	7.5947160414844	7.18109865474326	7.34680147430632	7.97942860978828	8.08466143739423	7.07729459367712	7.53770936350351	8.13943086707411	7.52840241157247	7.52053011662299	8.15662012221801	7.8014904265302	7.35622170178954	8.03238335208921	7.93173746946247	8.40123379319139	8.10025130515147	8.28530469787099	7.66920819193265	7.81998034437925	8.10917205944933	7.83565490720487	7.81244629233878	7.0195135772552	8.23088227505195	7.61701555765865	7.78112316598966	8.09235817964587	7.68471856916768	7.07405331124901	7.6064461693077	7.17654574570815	11.1619248480951	9.06641069333199	7.59942465122754	7.24415215400001	7.385407820741	7.31647109744141	7.82776695188341	7.55456150393394	8.4062619821751	7.71871363352844	8.07015459043195	6.68307343317007	8.27846442078638	8.11546183369845	7.4208997184536	8.40721112972703	8.04541246904264	7.59940726119075	7.61440172811552	7.30417675012713	7.99266248743207	6.81935031141115	8.17450585882244	7.55071967332503	7.96288282219722	6.94380539713384	6.88347595644137	6.95619376925911	7.46823423079109	8.72703734014605	7.4016875575754	9.13059102243059	7.69335675334758	8.34455802577761	7.83125962650131	7.42358664542722	7.44339173114318	6.91780608650661	7.50805144162882	7.28576713715697	8.53387177585928	7.40924824148617	7.33707611000795	7.11133746621174	7.11957382895372	7.75999068474477	8.36879023740503	8.05400613806649	7.81663895291488	7.48315080997066	7.36907526395288	6.97103707571542	8.05595581601117	6.95631267389551	8.81519476538157	6.8248508715068
3.84419624819318	6.28219378154747	4.38994242463044	4.95344337494959	4.76510411737459	3.78822147441257	4.163759166462	4.00708234531543	4.53516310559628	4.13308976898636	4.34952713372803	4.26169410069474	4.9171555220067	4.24630940779115	4.38029229651693	4.78846596492691	4.64991126929067	4.6604243602455	5.23279754772071	4.56861372733376	3.97775924077631	4.48776583337755	4.0523428102536	4.44744269309082	4.81524480752025	5.13560745009003	3.97961313458731	3.86820607931466	4.07146577577282	4.56790042504143	4.28383109699066	3.90159193636928	4.37974195968654	4.38999887212578	4.61172363010202	4.34137734499339	4.58468842718247	4.4983670943546	5.45603330525726	4.41971982937414	4.715788597692	4.71522598997784	4.59584742640048	4.85516407979928	4.28218074686403	4.66042573015405	4.11275868199397	4.92094986809518	5.29214823249367	4.11554998560816	4.01707656791231	4.34828375761958	4.44889332534721	3.84090991644805	4.46206828652083	4.68323672850309	4.36344311734447	3.85321620521747	5.81893399010868	4.43884673243552	4.59424925009379	4.03145623114137	4.35724664973695	4.2360929797129	4.95902688784443	4.23650772106115	4.6134812524325	4.59615577193592	5.05673211462411	4.25770576739028	4.43710692358951	4.61720206329703	4.12396232641119	4.22804395762171	4.45388743828775	4.36750109824877	4.61854361012505	4.32513243655269	4.61610007815637	4.44827334578912	3.77841521676045	4.38339002608523	4.25408776059217	4.03328263507078	4.08007330842779	4.95771800095543	4.07850420069881	4.54278403916685	4.28343613320543	4.23128567475947	4.00214799443492	4.44244677878556	4.33606676318052	4.20951280090452	4.42369703878621	3.88937332686662	3.99467632745116	3.92598286136958	4.73553441146995	4.29626055924395	4.25681327268074	3.96673230171317	4.27291967007444	4.31426777600317	4.10177536544471	4.34204088620132	3.99936784505233	4.19918898058945	3.88997436519805	4.22147699139771	4.14109104300629	5.48442503364351	5.08518555473734	4.32289993008991	4.0483611494203	4.08135187471206	4.44820950126945	4.30682516828339	4.33422914749101	4.14662055917345	4.61792162321963	3.97393642269903	3.98819335399682	4.03518437453388	3.94852610365466	4.64031003069385	4.00385112155871	4.7052904031343	4.18768566069896	3.93855250699629	4.15094406065723	4.80871480111262	5.02013517063761	4.03641708149998	4.0257161474106	4.50637453938101	4.82842844044772	4.80765799155075	3.70281740538583	4.40547955066408	4.21943158492964	4.19243027207013	3.98303641953116	4.2809301944377	4.30933617729055	4.2694159920112	4.89196754320655	4.16357284885958	3.92121235711233	4.26762011210581	4.15300321896418	5.04073084588799	4.2409151821142	4.31638625172039	4.6778837543498	3.77871405442489	5.05042249971008	4.39032647468044	4.49877831888011	4.3159481307851	5.56881957549148	3.97239891626461	3.93107164056769	3.62309664127369	4.19807965753335	4.387271537009	5.52625115719932	4.86412485349225	4.31402750978959	4.13014858361425	4.14134488054709	4.39556904351519	4.69552686313726	4.31344125995532	3.73604539343603	4.23543655347727	4.30120653737084	3.83015175515575	4.0621615069808	4.98078826645668	4.05767327174198	4.260821534509	4.47520564063138	4.08125255125198	4.80237847347028	3.71082583116656	4.43439240814032	4.37617757494861	4.15469644644628	4.00943904203283	4.098746570644	4.21836038937554	4.56814002182301	5.45909998103263	4.24119499593065	4.64866676912139	4.08582366558491	4.04526081162041	4.08030510196671	4.71455607682095	4.35850885115422	4.27580640490024	4.62140466550429	4.18607964793547	4.95098356063833	4.78846490447691	4.33881817019092	4.17703855814985	4.56601300587686	4.23953751996997	4.1914357255395	4.4850657863226	4.25629528218116	4.19839688943941	4.79840497064693	4.39872469761733	4.91270346870886	4.12694962724085	4.39437191587057	4.64509580145023	4.65496253423912	4.97413984705025	4.80510889241107	4.5175369633042	4.13630725473917	4.5600004944379	4.23349613764193	4.61277446543848	4.28581055206771	4.2079466626705	4.2340455075915	4.76188540990518	4.20835123905518	4.26797422218826	4.00868987846616	5.3131631470184	4.67879579613503	4.37840897508429	4.96448437518929	4.45413531072143	4.11793322975581	4.87037501413577	4.6607951306099	4.51375091130268	3.83958475094434	4.26602861317347	4.37759422588155	4.57164487074669	4.75070057966112	4.95533153320904	3.91032352640054	3.84088838716511	4.35900235678576	4.02474076816362	3.90700689814952	4.48578040925637	4.05147649523791	3.77965542317676	4.67976374563752	5.19342930157917	4.46990518258179	5.34925458652335	4.19504369163362	4.15308669781883	4.31368780693562	4.05846687625777	4.70874885829085	4.30666910827733	3.94251166206873	4.48964396688838	4.46546704333409	4.93657803553038	4.13679447651226	4.59705929402612	4.62113735999805	3.78544904545439	4.53250794458448	3.84114158936577	3.98092136432199	4.71816961819914	4.33045200740053	4.29622031594432	4.25218437993415	4.51889358768235	4.08062140500183	3.95977505995024	3.93917457580427	4.5639248598652	3.84724188045387	4.73985042713018	7.68686802782269	4.61724788658281	3.74995944865714	4.19242441633301	4.17504319992922	4.2707313210132	4.54677946259614	4.14215921019949	4.21016733018736	4.44798277592082	3.98636066697784	4.05468476546747	4.16258618659096	4.02149972095946	4.43425071723649	4.60728862621135	4.31088498895096	4.18628559249993	3.77826458988952	4.22747200824566	3.87223009568378	5.03747088696747	3.97511180681135	4.17247318433862	4.7527674299788	4.14661198590097	4.14952545266825	5.70643476526766	4.60162895043733	4.7270119186202	4.3631812123569	5.25522295817829	4.48835162413761	3.70813301086851	4.24729724481305	4.25606214755778	3.87179428526802	4.02725964294934	4.59623002816333	4.304714525072	4.54212623073946	4.08692949365092	4.2338932111695	3.93258428926653	4.14872485085532	4.72875433116962	4.2938714521928	3.98153102582828	4.23277470022252	4.3201128652511	4.49888730334042	4.31727002475311	4.3965975431687	4.14079903564107	3.69985003189974	4.1278676606145	4.28680225899228	3.89003261322208	4.19571313188355	4.16188731758531	4.4776485038512	3.92898861982912	4.13318958192978	5.45949279502554	4.09417958314473	4.15338445773306	4.15303932546708	4.3881133308633	4.15933346791721	4.89263355731027	5.18785334517348	4.17414866346355	4.12246789652648	4.37302457901852	4.14150180601111	4.26151500860183	4.76648510722258	4.27317021987039	4.85008229914722	3.95856586614904	4.48838276064491	4.4642550682005	4.20880304667805	4.1488922214949	4.35285389296542	4.13452734605625	4.07502394654795	4.20990226378308	4.63282398002991	4.26069975426132	4.08482245099163	4.78583733961766	4.47260850997394	4.42331365811646	4.29715467230646	4.48870321222039	4.2059441761257	3.97955634080018	4.05572428664595	4.65136548049865	3.75811068250702	4.34560539048552	4.3150238942915	4.47881033084886	4.42054751661434	4.98027220246623	4.93757979876106	4.17292655706818	4.53645154714637	4.15920737726291	3.99389180067007	4.09343331583381	4.37691246179888	4.39068477493213	4.4876018817761	4.42962654000064	4.44348763083748	4.69371603906865	4.62640977308932	4.56194672507367	5.17805808294604	4.02787441327626	4.1202070875703	4.33769749182792	4.36783455370635	4.4683175609735	4.03163613654646	4.48003297787646	4.02934503400512	4.38913381925135	4.60589481809211	3.99752870315205	4.70726461780034	4.21685691882845	4.32402386518428	4.16969415337479	3.92160021530287	4.11278768911374	4.04132959529775	4.11962123726206	4.45031396962216	4.0001643130615	4.37480374043607	3.98684536081893	4.77745443519436	4.23566383406987	4.00841030911547	4.20418002150334	4.55560468752059	4.22191546426331	4.2499900493335	4.18556614143978	4.72922480002154	3.77206572871624	3.84328218282402	4.11747776929985	4.5026175495121	4.51991438547905	4.09894187562627	4.38609967464827	4.87799803969624	4.34782234913872	4.30346167839911	4.46120213837388	4.97100344637623	4.20786969182503	4.31965198792446	4.61585482401514	5.04028920239557	4.98886151887227	4.18790008952824	4.08780234553547	4.52515810590058	3.74432801440979	4.38104099277277	4.27901558005223	4.52151309723616	4.83640059370889	3.88761916884349	4.74069318308577	4.96891341689444	4.28004337280693	4.31500898772806	4.51996640572107	4.62957510168586	4.17151160377229	4.53141803349661	5.04148687295834	5.42550545822863	4.13454500408611	4.41881067480105	3.90422419661907	4.15209031915915	4.11919170299715	4.15778554599212	4.24861342284724	4.15251381786431	3.93498728370661	4.32444832090011	4.2619143100842	4.39127287342933	4.35418744618027	4.50613862349074	3.88631238107937	4.16506164991076	3.88640401818206	4.48992337984739	4.57020546192765	4.39607947272943	4.81308698587428	4.87663882803528	4.20103845101921	4.72782544183422	4.33812252160705	5.69147769331062	3.95491589619329	3.90577796428196	4.17044607757196	5.50835106017552	4.64579274205853	4.59838089790351	5.51286543251514	4.85797696275175	3.93421174173687	4.32262646046779	4.22745980232681	3.97218295947663	4.1390350700301	4.10948919676704	4.79200911317825	4.07620340116669	4.10712204488151	4.02718157985611	5.14005653462404	4.13434318124527	4.23743699888581	4.29248013344954	4.54087224309209	4.62839909214985	4.69224570641109	4.12723632810728	4.12435356057625	4.25059710280549	4.5191614131752	4.21934148553232	4.13520224113253	4.09273478764057	5.35490481925963	4.193794167245	4.95264473810759	4.37195641154188	4.7850824149605	4.06318693191241	4.63249243526539	4.27482401301256	4.64075472382395	4.83072268952554	4.48459413901406	4.26769172607461	4.26345611814491	4.54859118561764	4.81852834644651	4.39859914664959	4.48283510716279	5.13143268663936	4.62228671989994	4.41159986447071	4.66026470931481	4.34269369848432	3.81820125985726	4.24752248149594	4.01364517205433	4.77896007269366	4.54101928360876	4.12314358796902	4.73799465018361	3.66148074015332	4.54782902566212	4.3869284228324	4.18712651446201	4.10705571627712	6.9445460554353	5.47390918370599	4.20700910965668	3.98423008504388	4.78260962094923	4.27123223939632	5.29505412242461	3.86333455248145	3.98832165887878	3.89967401346368	4.22518149161491	4.51644999190281	4.4488238282155	4.00844220700467	4.08558838036061	4.96503554911842	4.35015493998689	4.3351312276375	4.67997192314618	4.6958563943934	3.99937836359309	4.2180771638114	4.05091627541886	4.48133570596309	4.28677285700447	4.16538669499645	3.90758029475138	5.09460661714323	4.40700531906601	3.97157266502951	4.15828607460843	4.58411606221779	4.02372591559496	4.28220585576837	4.27578923533338	3.97902443278271	4.35396976311781	4.08485116907809	4.08313299940968	4.33870965665811	4.27379889871232	3.91098389151644	5.19664733933587	4.44479925810978	4.38634947180563	4.31692771384465	4.11068565061186	4.47981426290774	4.32762258365105	5.04248620311894	4.56892009555502	4.34097447316008	4.43328014075975	4.51276289124498	4.18211638640004	4.84269262048659	4.88973120968364	4.01356119767859	5.0488226757899	4.07242246890768	4.13712478749695	4.19138544967958	4.18060010757384	4.59143836549821	4.06818793207943	4.74790038236211	4.33634088130378	4.46288118596246	4.17543073185237	3.94678051163572	4.39847371724611	4.39928522918985	4.28839336614191	4.25345006898155	4.32179831158376	4.48368976534815	4.57811757091989	4.41118155431526	4.15201511575859	4.61761221489241	4.29213949019796	4.35811457425536	4.21739879103782	3.8711767925714	4.39093645871793	3.8541581301168	4.91785383309303	4.51669700906175	4.5740823761099	4.36620335589221	4.00833108434629	4.97484342331336	4.51675214208527	4.38588740016751	4.05596174463373	4.30558913134759	4.65999624428909	4.29318937093529	4.28516065116984	4.30161496367441	4.6543423122025	4.42188378113414	4.92900986337897	4.15077319838555	4.96197832028901	5.3499375352919	4.14899023487154	4.5065013159116	4.23338702834772	4.0389526924198	5.32292717219563	4.39934340955318	4.60434025217099	4.39816255397186	4.64156168914626	5.52296978817001	4.28058661182831	5.20601667368293	4.34352198729385	4.29735113055514	3.68446999880272	6.41004807182642	4.327943770666	4.16923368408944	4.50491779796827	4.40565498378554	4.81809584868314	3.86469213974501	4.1072076004969	4.60304094126467	4.2376487207452	4.16658915140886	4.60862546799407	4.840664652269	5.73628829085637	5.14977100895561	4.71545090683788	4.76111605742693	4.12425501408977	4.89336219263478	3.82863764440058	4.25496453748059	4.18828538273352	4.97398739093386	4.52459224894737	4.09290624747794	4.20406175894899	4.56987605221681	4.83432971226423	4.55529839008944	4.26065512525393	3.98552201274316	5.06989712333063	5.34865926098896	4.55271445986247	4.37687980759923	4.09892691872726	4.45516311913453	4.59036661622237	4.34957858234369	3.95839991672605	4.22220396198083	5.88846531662692	4.30071000738105	4.22791493650111	4.18442995057084	5.18028432957077	5.11606223840911	4.49646988325538	4.73777669922508	4.27844806352714	4.80954857834033	4.80332805501721	3.98004009204298	4.1400682546101	3.98370517131442	3.81191777684599	4.39071183210437	4.12651809520503	4.61117132054437	4.10503602286004	4.12210442388766	4.06355259005691	4.08791054079591	4.96668481142341	4.45302562029389	4.25043399118198	4.13041768143218	5.14089166754145	4.08750794253613	4.05506083900022	4.31704386992734	4.5104646791847	4.45026923059726	5.32933340858751	4.60332556303116	4.62932968466619	4.72353414441681	4.1398815525793	3.96958184849062	4.52602532390471	3.65816673047599	4.09355639579628	4.17313699378505	3.96419208757991	3.98225145368038	4.30966020803688	4.17610664084506	4.96491271758064	4.20883217489711	4.01498896206296	5.8072936118886	3.96311256824858	4.2375000336506	4.09990192812489	4.31240375893314	4.6959512785567	4.21443928044782	4.86962978734333	4.239852850026	4.607668618939	4.0028034187572	4.23454782941205	3.77865268109107	4.41891488615574	4.74578608687834	4.3911462975474	4.28759074380427	4.46570796943403	3.9673258719616	4.2824557058734	4.28928446538508	4.30251612118196	4.11106792751888	4.1208305127215	4.81854862347069	3.95198385526811	4.39586001207196	4.20667547666222	4.43368133190522	3.94652902185858	4.03781635875452	4.3791754448008	4.86770754540518	4.03607202134236	4.56155009063815	3.87022497999075	4.05357442063821	4.14269547503145	4.11662464319637	4.14350047683127	4.07031107184661	4.4045120113044	4.49354285320508	3.90778400555665	4.10072836392819	4.40639578258935	4.62503318952061	4.9804189557676	4.00530742459565	4.5351432696609	4.21665202265903	6.01350258954181	4.30625457353053	4.16509403806589	4.68415897087047	3.83698490440541	5.53004284093492	4.17186736361242	4.55805233575611	4.05733452819511	4.21554430461109	3.94892331379678	4.11029565519144	4.61661199671441	4.20669954870335	4.02227479501015	4.14616531670614	4.58234350696186	3.46484904060735	3.98186800220791	3.91454644293168	4.43632169337168	3.96745213973999	4.10910596802591	4.22077270194374	4.40774677176186	4.4686499587243	3.88387922481212	4.55307234290196	3.76415400274124	4.36129517281761	4.64432066458379	3.96474069824213	5.2092458419647	3.78830429313183	4.67924749850132	4.15181949952245	4.1156279386628	4.40332788378163	3.88191654407183	4.11377464628581	4.26579597800513	4.07230275667917	3.91029256837064	4.28995918494391	4.64088165070471	4.06543790320945	4.09790745437304	4.0542344212492	4.31745441654967	4.48169231002997	4.28899174450982	4.07934616797578	4.08444298540808	4.45522884839826	4.0572733484514	4.55136647306088	4.51941138047291	4.30772785362654	4.02279307597279	4.22827272244571	4.1987162752638	4.24497331626697	4.45444488226625	4.80962429614708	5.77224982766211	4.60765408965526	4.38643927766343	4.18386118225827	4.53837145481715	4.49090918016427	3.94644191156248	5.41509400692535	4.31776134103628	4.37447080934735	3.80167232334773	4.18632348796917	5.30942681778167	3.9714422971728	4.43597739951131	4.14582967163835	4.79428818826937	4.54088180459291	4.08996006884872	4.70713755579014	4.04535389756063	4.22335110119048	4.46131942264812	4.04196288866162	4.27040580951099	4.60574506801786	4.24316226569758	4.60232184399624	4.08987518122867	4.12072476597041	4.01709739382361	3.90253997901482	3.96609527838293	4.07488550857211	4.2418235878425	4.234657249782	4.25083974379934	4.64409753789765	3.52229445176274	4.15900139262059	4.00749073509789	4.31226328014005	4.34958399465685	3.98217895256753	4.09964880604127	4.26170282386126	4.21190043033644	4.17640149338014	4.79513980177956	5.33597296947845	4.48938915511917	5.53197071949871	3.89037929127559	4.29895340193839	3.99169850371425	4.32526932943394	3.82433117886424	4.46334976255948	4.59243788207025	3.99094740899465	5.21233368732043	3.99704140279712	4.3495862397696	3.88095072461025	4.52031111063538	8.02517027389737	4.58252881092592	3.9802808481136	4.01505043997654	4.20471959857333	4.50402825310012	4.02947730675788	4.29690967912952	4.12016728190505	3.94402291909256	5.03546463982994	4.29512375547911	4.78864139879785	4.43284534852774	4.11463075279654	4.32790131872729	4.16950401530574	4.47211352995071	4.23468696774825	4.13448231790598	4.13140874067279	3.93475511384379	5.14375098492997	4.53058429564459	4.1818583955461	4.13600207812963	4.28364603041917	4.05221953750847	4.38233906878119	5.48507735321575	4.04666679194918	4.65273395092029	4.10749880448445	4.03997493579866	4.08157078975195	4.2665000550163	4.37022377107686	4.37433413497729	4.51218830457717	4.31676030033942	4.3874320577269	4.07114065603264	3.84222124967249	3.93534110602748	4.87058639462438	4.39177768296128	4.75955243856429	4.19233004094801	4.28844614500889	4.52446459688937	4.14135214987023	4.31408785268387	4.04644106515084	3.87619749962983	4.1999117555241	4.0917777004069
3.85228336947403	4.71170897994121	3.42060009498926	3.95576595490475	3.59762436058966	4.05710174635387	4.66203854111947	3.79992381040356	3.969641120729	3.80503083137458	4.82177501971966	3.38638232630776	3.64284278078115	4.06470483504398	4.02411441432464	3.33689774687366	4.19578626519952	3.84825880206991	5.84567995066046	3.6878433602495	3.596363159143	3.26389110789859	4.21275601503966	3.74813822751584	3.9038745281079	3.77327347107393	3.88139193911244	3.37830446372121	3.57625814937745	3.82370374306304	3.62715203024186	4.0683777149473	3.39335023733694	3.71331388016603	5.37484171476624	3.62236429987226	3.5079387857618	3.97177691415611	4.58657400590382	3.9712338512194	3.84413088914406	3.51230902210325	4.42786033795075	3.27538847876141	3.43616694041254	3.85280800342832	3.54076037858178	3.67318910822734	3.40805542812141	5.6708197846726	4.09803351173672	3.94742032383807	3.80603765402296	3.86448839382431	3.68989080187392	4.02900825229788	5.86500231979101	3.30354816739727	3.75014704772536	3.8080635902603	4.37625789746021	3.75861390250179	5.15177772411744	3.98465894374284	6.62449749162205	3.66488869346442	4.37483545247908	4.26515197954175	4.58858861072868	3.94616598926201	3.8137043313364	3.36969402635448	3.61904854995446	3.9929204952555	3.83478534031233	4.12037454546465	3.58271704989279	3.60063488900006	4.33702648893563	3.66301305404721	3.48130646833987	3.74321369269328	4.1051901596004	3.55774870102593	3.60332138270671	3.4901503580773	3.61573134815951	4.07538381600208	3.18451927338522	4.30489428322331	3.78910034284376	4.08178041399868	3.93924865606497	3.37468982842656	4.58782835707503	4.01486744818563	3.94585981526396	3.58194440851985	3.9816271614176	3.90459599223716	4.26434169190975	3.65986787740048	3.51309896244321	4.85107343357409	3.73403419887898	3.65060270541329	3.76150486595062	5.43199943452774	4.06881027857431	3.66411886550169	4.17472953748405	5.38788805814336	4.85294934464054	4.20230443332577	3.86442300672041	5.33889355594168	4.54883551476046	3.90471870159109	4.54416869233899	4.91884526174446	5.18295449101227	3.97158257680845	3.86136677610022	3.59446583992374	3.79867389634913	4.30967438973493	4.81074456514104	4.47511373443867	3.31865336135022	3.98570017041954	4.04277184705768	3.8648747187163	4.35261328761595	3.77890302223105	3.58967653872612	3.25329751496561	6.69390859582806	3.89466774797623	4.33049631136613	3.75678265270918	4.64101325062478	3.71279164606166	3.89163609116352	4.8798261071979	3.93331202006454	4.14337135465083	4.35533054561929	4.06183185212151	4.61373649416209	3.77259877450728	4.9395684190273	3.41123878956299	3.83001248506711	4.74853013248897	5.08386517959394	3.82865139919801	4.20795293162401	4.54720335147068	3.47073506989662	3.72320391972729	4.47913018016875	3.76378175188177	4.16572369674951	4.24922398723628	4.03124095966343	4.25302213226225	3.81859356119592	4.87170131915231	4.19251988352016	4.10241714569183	4.36879835795602	4.02594788088607	3.90904972338102	4.21833231006105	4.21928535816186	4.65240395321464	3.80697713779821	3.47805994586047	4.13608105749025	3.8037207368816	5.25333960648295	3.79823993144998	3.92566694853069	3.80055862975123	3.92602489786323	3.97783558186394	4.15069512735279	3.98741413166065	3.46383183635716	3.72208799066381	3.59062000469281	4.01535770929347	3.59636688851457	4.31095567650159	4.90387902480149	3.88240728315306	4.13155353226226	4.44442528114597	4.19862013368496	4.16253128829431	3.72041209336179	3.85044491510262	3.68637173539861	4.82519160075078	3.7656225556255	3.74317514226376	3.45805238899797	3.91002021815519	3.83805566428261	4.02902191335747	3.4871487848184	4.44093054410414	3.32114998497595	4.16464667157281	3.76877557512139	3.90410002081444	4.27705020889131	3.88712823116438	5.43612472402847	4.62247048614412	3.73851848427124	4.33728067637961	3.67180545268598	3.43126925837108	3.35741948966277	3.424847025827	3.81126288584056	3.91116346282443	3.28386457038347	4.44116022330548	3.79419125356364	3.87975654117434	4.23434073920119	3.8192545425444	4.61319715546437	3.50513205751172	4.27393732572768	4.47174598168271	4.30283744884316	4.36406255961383	4.36356146960813	4.06033589670981	4.09763460442192	3.79988146609839	4.04173635767278	4.19275690816057	5.25901210991292	3.99984293525872	3.60991421168852	4.33163246357435	3.78158826483113	3.81919228515137	4.13945760880579	3.9774347449547	3.6534688997161	4.1882222653963	3.78670086390555	4.1967255884358	4.27018625812686	3.83450434191298	4.36776958196718	4.45035523117354	3.69582926682516	3.69977888376703	3.86741961785048	4.03310832057959	3.98393483810954	3.59360028659876	4.21434763604208	3.42992166773465	3.66819975316755	4.28186345134655	3.7208252716497	4.04457450399229	4.00911344248316	3.94030220417603	4.8942787069897	3.81228640306204	3.60941148106289	5.25999790481584	3.89256054607665	4.75615646527262	4.31385886704624	5.48379135042676	3.86334641198739	3.90924309983111	3.85315383931115	4.13362974237734	4.0649337484655	4.45706252764001	6.81582399277333	3.8711429530173	4.76839033403745	3.78986607605175	4.90072136834883	4.36999725197405	4.26281528623792	3.98627422737167	3.50105910882739	4.54677632944291	4.87671826267155	4.59893896869577	3.75236189281774	3.65306082554587	6.11287259235198	4.19744073860771	4.35890032294154	4.23313869338918	4.02160749209921	3.66191599355385	3.43877540962934	3.95925814536341	3.97021049135908	4.1149662016655	4.71413895906556	3.88311860384485	4.17182404651245	5.84283366645453	4.68641326861955	4.16781783053032	4.51604998035949	4.72382780989534	4.38464795828091	4.1035724291711	4.50264935254013	5.31240779778857	4.16926933022002	4.19069818851943	3.62648717766874	5.68694815999787	4.14008610909083	4.28891583438345	4.68566789356513	3.40851226886096	4.04859253251248	4.28530774615765	3.72345520904178	4.73655630569009	4.52544246074284	3.86393949066193	3.90758301008605	3.35682500475105	3.63203793804131	4.69629722702363	3.81276620782717	4.89953752183638	3.97499001553686	4.18734492336824	4.03534040817021	3.70743509662571	4.82645535890196	4.02580748001309	4.83561597885741	4.49168915900222	3.97814656530333	4.2489113597656	4.65126315267889	3.49147476963216	4.34758932516	4.09656195188574	3.98627647650017	4.00560398719621	3.59172895469142	4.48593000182142	4.08547887833329	4.392520941042	5.26983479305732	3.73195843425132	3.50210738341854	3.9653121490853	3.60660585379186	4.03974813693306	3.69496625109083	4.26852525191417	3.60272544291586	3.68305571555571	4.06808833299782	3.57915999929122	4.76663824460513	4.09881126820369	3.59220334779422	4.25988460876721	3.45565499807837	4.2161276642993	4.44174720361122	4.21637250750113	4.48235120036512	3.66852981736789	3.61691538155286	3.75848432586498	3.35916549374199	3.91278592097559	3.4097863973512	4.06526218195443	4.27849013156005	3.93008111239764	3.94340250545462	3.648592605756	4.83875174252685	4.92251402606999	3.41508399154446	3.43944453967779	3.83200935834676	4.18929841084863	3.97953980332122	3.61002137523705	3.94201739298256	4.20354323442174	6.29548001190895	3.75183597751622	4.33697119621948	4.13093866478735	4.93789769565041	4.05785391877945	4.47485635512367	5.22177320669924	3.83481508679646	4.11787961371533	4.50496284634636	3.3278200951653	3.97170760187507	3.66908063455072	3.84564974935566	3.95247692089839	3.88422117652823	3.81556875268107	3.51402677391322	3.55098689366667	3.34319911144977	5.18948213762117	4.82340448855147	3.83344757997103	3.66942319793129	4.41472313579465	4.20232155104506	3.94744746468201	4.01148495869421	4.26650941935153	4.26830346316789	4.26328599303127	4.20461149604966	3.80095945309292	4.281012267868	4.72823495393466	3.44425014103547	3.93815146145652	4.38332293252732	3.88922396429282	4.16109082168141	4.37482855969844	3.96690174826228	4.90004512457042	4.0918649868792	4.68272554143755	4.76923658085861	4.31007204658991	3.48499829201941	3.94750187523298	4.14514716613252	5.19951879855569	3.5841535478758	3.93053714364327	3.90894435822211	3.43470806838087	3.84884283303283	5.04955209918031	3.62253936209841	4.20818391252735	3.67596472825855	4.36841282574338	3.75583648375067	4.33478571172614	3.55705230611816	3.61623073653284	3.54692217470045	4.2972508677514	3.2475084687694	5.31948566550619	3.98615962089556	3.49952586105196	4.09041271196359	4.32305209082026	3.80047604509153	3.71251984912465	3.51273683652834	4.27428261629069	3.31512323378813	3.5946348236979	3.57064918265717	3.83067300063011	3.98889499080021	4.05663469121533	4.1588467554537	3.54831029858807	3.72534214678175	4.25573930033853	3.87902482250408	3.91292358020549	3.40253989609029	4.92696674403115	3.4528343486862	3.8439602297086	4.0203676679926	4.92337779811688	5.90163482765139	4.07180088614749	4.52000717504102	4.33922305000203	4.39349610691375	4.05613973459159	3.68979701034215	4.53966104946404	3.99686319609563	3.4152333871785	4.0184151587873	4.13638386869172	4.19210209048383	4.91090220280202	3.65756509484884	4.70479568556704	3.82724827638372	4.04267344837441	3.49226823802993	3.7026267953385	3.74774840500307	3.68695472627318	4.3340424871483	3.80821774726209	4.14047495548382	3.42363307409053	4.94198365545673	4.63243858620334	3.91443787670441	3.69829196869027	3.79809708993276	4.08913757101252	3.7967754201461	5.50986546317733	3.73516557067118	3.54370184248918	4.0356313110667	3.88628692530954	3.72758909919243	4.17542978327884	4.38645907321376	3.7324555314519	3.96088996463916	4.20694226948245	3.88905903081858	3.86610309652985	4.96337836154591	4.4278425070569	3.43490937904899	5.30019844323506	3.8041710410597	3.98461281955727	4.44401391659631	4.67472475607564	4.48845426356978	3.5597172346117	4.0907049245935	3.98029801850326	4.37155026771619	3.73720676808107	5.322365881617	4.07224186926492	3.89184737833147	3.64459618984995	4.98041020474749	4.71950603749406	3.98873384353507	4.68388537218365	4.72677288171138	4.07543395227386	3.88027346974215	5.47826761052244	3.87360327845939	5.47866066845537	4.05463672432203	3.20428229632296	3.71753084359797	4.32909088535566	3.67050081782957	3.99123673811032	3.98736758284497	4.03212007983116	3.61353625011345	4.0641636692345	4.10688289843128	4.25396263871581	5.16435821229623	4.20735646537397	3.9805928601657	4.01893984663314	4.25768962101415	3.76446609489761	4.70602320394575	4.06414308018495	3.57463410780992	3.48948248092192	3.81603459647529	4.86955794482025	4.32516285195003	3.98739307421976	3.80921860773292	3.98680614633771	4.21393882675813	3.77915855637467	4.48511486248381	3.89911322586629	6.81833335951511	3.69408929649515	4.79970848027493	6.09726783663785	4.19111439509004	3.36830426857046	4.28951237205327	4.1521956985135	3.83906218629257	5.05561346967536	4.12492757802386	3.87417321666241	4.36067529465809	4.0033397771024	4.01377713100428	3.69448548867328	5.36736308375416	4.06477853916421	4.17278652387322	6.18310813618136	4.16883952071113	4.40386219361469	3.57388127668118	4.25216398106992	5.17250339814909	3.94009519657877	5.45901722811465	3.79997287669682	4.45092735077755	4.73654333007378	3.68397425821596	4.31813644929357	4.26345055563024	4.08667627998983	3.94484977900923	4.06664028428015	4.07590468645401	3.83405562888748	3.56778293845134	3.62730188109293	4.3795223666241	3.1854394624956	3.85441605754328	4.19949049801807	3.84885297072669	3.93541171608641	3.29130225687174	4.00706494472138	3.98426847889993	4.08838068679256	3.3966978848748	3.32927755268487	4.34817551233366	3.89073489220067	3.84332980294381	3.92094215795512	3.89414221311161	3.68222474520258	4.04477259277192	3.61168155419961	4.35149016384796	4.43624724992018	4.19393759619378	4.28163867114468	4.36276328733288	4.03410523777817	3.43009945128745	4.51477733168576	3.78995954306915	4.04619197688553	4.09051239748457	4.3726963271209	3.92101369809621	3.50377137261609	3.69277211447798	4.18755598732699	6.30655627565704	3.81051280912195	5.28585030583426	3.41881196591888	4.52924492003448	4.37066393914465	6.08502710549144	4.40061754222953	4.30555586825946	4.08986783223739	4.11090101708215	4.13721058557565	3.79617821971952	4.44405547748625	3.71526288317498	4.22088375711249	3.40983838517013	3.65758144932088	4.48281979593074	6.59233194114885	3.95764372497242	4.22144305660255	3.34898767298472	4.18814622248662	4.42257110390229	3.60239426329153	4.24917474220913	4.02825483786302	3.77002874157653	3.72841169633062	3.84519403854301	3.99067115304735	4.03729755266649	4.11010235339452	4.26170999049156	5.68503043148025	3.81788700929265	4.12153887328236	4.06686636405984	4.30232831050016	4.89755825752911	4.51813353516773	4.85282859761632	3.88605895724335	4.18547828886734	3.57068144172787	3.67876230864903	4.39537753310352	3.76724933492394	4.26008295814819	4.11501640887145	4.50019394089775	4.0986666691203	3.30367234043514	4.18257924945942	3.70846787890833	3.94007550215199	3.46859171902299	3.63231534228032	4.75682493828143	4.06599852717063	3.32672549486804	3.58661135486955	3.32594528020126	3.50171126532994	3.23606164895132	4.31549635865165	3.37482947384005	3.93280926200048	3.59882677484857	3.7316482933372	4.48694879019497	3.53715882699078	5.08062720258739	3.54791966463163	3.72619542481469	4.32711771509287	4.70707109668984	3.49806729076493	6.17852657844667	4.39118979936507	3.61493442019562	4.0978815498945	4.29695758345633	5.69660195473443	3.25736091327118	4.10940170645532	3.77469575056036	3.97758328300249	4.20547434358189	3.97959371393209	4.82609650222376	3.82497894660037	3.88218309045964	3.95548844461378	3.92605653775021	5.87187773167056	3.75437425806151	4.34330894308389	3.74858630559529	4.04539149632639	4.64786347906889	4.03886717890656	3.85958045936992	4.00313817395048	3.65617230314967	4.13196413237781	4.62439086808293	3.74098361434579	3.97500381413136	4.25012282926718	3.84438225283657	3.62405727391137	3.76019887042531	3.92892883963762	3.97415633189041	3.84993210213797	4.07638375637279	3.64404432825275	3.52412982440817	4.18351505317456	3.17739262670755	3.50400809105384	3.8533784706058	3.97778199492316	3.47474449356992	4.5258468079873	4.51739040624655	4.1559318534474	3.94390949943555	3.76976159525294	3.68545152712201	3.83810235062888	4.65774426998285	3.5956041910257	3.76329771836063	3.44329909276708	4.48881783216138	4.37447216270613	4.9065675908702	3.56460367895113	3.90346241166413	4.57299208366174	3.48169765133485	3.9695417144935	3.70008060904293	3.2254078951765	4.21361028209289	3.57677243365265	3.58020928394254	4.95504075070272	5.40156933706656	4.68238811511368	4.17251233771777	3.46347015743026	4.02021394856641	3.94300907246183	4.08965740095676	3.52598355774361	3.67367335704954	4.80333411570286	3.43261848302286	4.51504579452417	3.71900126432543	3.58570976250102	4.04162078046895	3.51054883227816	3.8998880387175	3.98290372141381	4.44079317830072	4.54736303711718	4.41798180101913	3.80862998418872	3.66550540660578	4.41647738171062	3.64981417015918	3.21319803265335	4.90589351117753	4.205835130537	6.49756171272092	3.82295393564432	3.93717692252779	4.05098065822106	3.58895740464265	3.53202990424717	4.22699140849456	3.7212051392827	3.55024503995383	4.14260339759612	4.37618119197978	4.37548294091021	3.8296826605184	3.79827776826202	3.5633872046212	3.72600460485682	4.36012456842831	3.48427281654076	3.6910728123199	4.26552818075806	3.60317688616207	3.59070494499063	4.25650725029875	3.53740860257985	3.64053671393623	3.87431555344928	3.66292000611392	4.06454406183823	3.67157563701164	3.84664731626173	4.88429096128868	3.30910969573096	4.0082944501445	5.74229648819057	3.1213472954679	3.6949899742044	4.81046739834097	4.41022121299381	3.91382885969009	5.96585248956872	4.35736854907527	4.31060486558013	3.64058837615689	3.67736608532494	5.4907381348553	4.04051466876989	3.91935732853252	4.27632201482047	4.13439767799153	5.43226874715966	4.02442103029616	4.64798074864629	4.78040601191975	4.16114718985181	6.11679901422902	3.84849617606468	3.9505561617189	3.96968612041869	3.7648656924235	3.63476925886802	3.34004065073176	4.16059349263871	4.0337545543795	3.77717709301967	3.84279026659273	3.67493562313986	3.78092105264575	3.85838775913698	4.46376715218867	3.57204468453274	3.63140930466682	3.52872327967901	3.76508462542349	3.86167165390104	3.65352603802782	3.63322243072446	5.13975065136368	3.85321027837761	3.72788351762876	3.71498596836139	5.02088081686682	4.22639993149659	3.97208567279193	5.09308100862796	4.43135209045367	4.2779940921545	3.86090073799479	4.06894048637247	4.03055338692833	3.92062650996317	3.46592852690394	4.22463245450711	4.95930374302169	4.38088448567965	3.66921479043918	3.58688118446869	4.47217048297088	7.5354342194047	5.52846414763345	3.89070939209619	4.48911688423971	4.76057893791772	4.0354174367822	4.33013384967786	3.72115988004927	4.64681352975938	3.95421382919738	5.52238769080017	4.08879629070232	4.56313342889328	4.09007131652822	3.62303652532074	5.44527057127	3.85600704624334	3.77345013916183	4.41849939454362	3.60938159155371	3.4547196241623	3.81746036720814	3.52590885081074	4.34222087878254	4.37319914824122	4.01126652742993	3.79760179456203	4.58760744727522	3.67846358504645	5.93523427989433	4.58949711255884	4.37803742661241	4.10474674225259	4.10452621563479	4.65675595468121	4.1302413300172	4.33662006958308	4.23446417750873	3.60546598863684	3.77806395429883	5.97059829191602	3.85800539277716	3.85740455763688	3.87215146808865	3.82986416861907	3.70645119773527	4.57003560946128	4.37420025553659	5.15974769801988	4.32433662847712	3.9657353791418	3.52234209104515	4.15362323919128	4.064157016138	3.38297553946103	3.94270461789468
6.57116824808957	7.76722663295024	7.22832006621944	6.46458103040457	6.70798363366053	7.24297970571198	3.44803761025442	5.4547818575428	5.75636311727289	5.33602478666371	6.28710978554822	6.56652378882974	6.69249734504793	6.55348852154684	6.72082663993513	6.89808375655585	7.04495863173137	5.2355554594067	5.86057098313814	7.51722088235558	6.70078450605378	7.80593334376181	6.82155543414132	6.84790596918073	7.91100042672065	5.85744205148633	6.65454507663989	8.0388937446746	4.78906238693962	5.62974476539457	6.69616775694932	6.81344599864286	6.56167230380282	6.03185283603005	6.37873788447475	6.16212243907968	4.19579004166138	5.39997403473844	6.2048308302083	7.53126564597486	3.23630128174257	3.24062040880168	8.2074091150086	6.35432017424815	7.29203825744047	4.88568972265873	6.47242859906987	7.18457066359881	4.89178815463161	6.6145021240137	5.81285848479642	7.22989238264518	5.0595206271783	5.61069403173928	4.99233294818017	5.83052903308657	5.89883734055383	7.6434415806184	7.5390106112035	5.54664638617239	6.46513379290851	6.15945061257138	7.50336700761802	6.25832997697408	6.89790013391485	8.08396528049814	6.48436269654546	6.13777339219254	5.43371260880093	6.02409195555435	6.15102755436731	7.01404171941298	6.8813892705832	5.96348079944741	5.31657874507976	5.60063087361162	8.10505775088835	6.35069225579222	6.56053145083142	6.05567734265469	5.60313975500208	3.409722731565	7.42455390562237	7.63063160133326	6.79730430608809	6.827615860164	6.85726526930056	6.50135913036724	6.8119869051458	5.36392117456383	7.40656296066446	7.71376264202595	8.21726496283147	7.3942595375801	7.61872549330975	6.5732274232995	6.373290632803	5.48860211797295	6.61102286525968	8.57350720093649	6.87809279813183	7.37620471072107	4.00949955481832	6.51324687219211	7.80803878856733	6.92937770759289	4.2019585688566	6.62776026185176	7.82556076601482	7.22611610613597	5.61736954167061	7.42583961086746	8.289682134659	6.65066168681302	5.38095860668567	7.57883037224016	6.20394504143212	6.31531545656771	6.05234347757552	8.55247572672845	7.70374077741715	6.91023038112582	6.98203809025327	6.45149922097474	3.5249132422611	4.76252449462994	7.89244296507063	6.43411986496208	5.37629859491095	4.07240747148926	6.27371580236933	7.57024185550135	7.14398257691318	8.08939378754395	7.32360334884981	5.04932823299165	8.63752416301151	6.17006002281951	6.16083733626021	6.18729696104797	5.82651916263343	7.73545993038099	7.42529670951721	6.60828625506629	8.18601384484352	5.44443638020466	6.7075255630002	5.46321627871669	6.92627879809722	5.73825324154106	7.3461228496033	3.89306679764763	8.15804083788642	6.63061837884903	7.83359870340744	5.57379710426372	6.37453542197563	6.48336081284184	3.65048752756266	6.63687094081548	8.54207005185335	4.75349769545642	3.89773951726609	7.20917707074214	5.59994487911393	6.23286115471931	6.5430706202577	5.96355267041966	6.68118550026904	6.40461168775442	7.43964021721915	6.10335485372385	5.33391513860325	7.68771372919175	6.60851648507991	5.48016401707366	6.644861977328	3.86200352865439	7.416588462599	7.23872173527064	7.96473722507797	7.33033618503591	7.06981320298468	7.46901150922438	7.30096220084137	6.73338506027065	7.87061289896247	6.63313061604772	7.31918937658548	6.3849555362464	3.25350500015962	6.44943599695549	5.93424620360937	6.90277560652002	6.1930040862874	7.82394379985444	7.05894207783404	8.47368247274878	6.15456006192543	6.52579226389586	5.65859740081339	7.34123530466544	3.3780627421771	6.22474713326858	7.37453268383159	6.44042253735188	5.41882707311213	6.8256718266847	8.41464322572369	7.29703381077839	5.52435946583224	8.16554915569427	7.75790020389694	7.18929915886908	6.78184262141436	7.45737869335359	6.83388198697111	6.78972521765257	8.20722178278984	7.69133695645902	6.73679120605698	7.88839099029068	6.72695687354429	5.72433646403499	6.62035887346095	7.41723406117501	4.2477203254434	4.40757817201448	7.56678490766656	7.34640126581457	7.0391473243955	5.73145229149774	5.97911949712	8.46128010530814	6.91129857766912	6.92798735867258	4.94750812235736	7.92677341275609	7.1791230441001	6.77785216666902	6.16617376309103	7.75719007417755	7.41805994954493	3.56498431047797	6.46557188017299	6.19115509313816	7.80035851748881	7.04012417360409	6.19322050657005	6.61091569867537	8.45672874706633	6.54194101921187	6.36134179933574	7.19117678206634	5.99067873907689	8.10921661886743	7.13294780343091	6.64919342537078	4.73756421405136	7.87880846510199	7.37713400097862	7.68956150704177	6.50487122419363	3.63479265577911	7.74862906547214	6.5711056352449	7.63795745236059	7.4537330152033	6.87305247324913	8.19744936132405	6.42680876016496	6.27460008264405	6.17027017791444	6.6206186396575	7.34328682249369	7.57913242622511	8.40164227849134	5.92354132061766	6.0947848991799	7.41976798305012	6.6714312718573	6.82192482447361	6.00463177102288	7.34757964704851	5.23315572970209	6.96188914641618	5.49293225652216	7.85970547991171	7.16416618028761	6.57338084127354	7.40417719191204	2.90708854479514	6.70611873696947	5.79269465733462	7.62591792850842	7.69438455482647	6.32143248583369	4.61045073903671	5.63955813342609	6.43023524787825	3.23017875917376	8.23936146544577	6.67730725407596	4.58141093386866	7.18615136619864	6.66729338454571	6.79828338092743	6.23529823386561	7.0561942515071	4.47717297671996	6.74108156948578	7.08525455995556	6.68625615758181	5.49690884388256	7.66812921068232	6.05208331942234	7.23358917615356	7.58454287185469	6.78229869856637	8.65311609772247	3.65819517554245	6.61723827959113	8.48296642377159	7.79613639152523	6.77700845307117	3.1258408537775	6.64864495827764	4.68208872133364	6.93708903096627	7.28330111632972	8.21701838511536	6.36061517456487	5.53778613087308	6.49187255486077	6.23299460565809	4.13790250935521	5.62511868703928	7.18998197983248	6.5091162527358	7.27967019140891	4.41219504890418	4.69020182867855	6.18143701808869	6.54603650895944	6.07569733351752	5.0278524405589	5.40312530757249	6.50972782084586	6.73599454709526	4.89485539842262	6.42309432454567	7.33134725059305	8.22927179800824	7.70889714653176	6.81122795592658	4.9924612652105	6.22812646172886	7.17862161683984	6.1392996977296	8.09149979139487	4.11312978123501	7.06855241121356	4.906490802645	5.6679326773731	6.00116504375616	7.46784331325211	8.01396971967261	6.32379692600927	7.75583630950901	6.44311844097256	5.09941888458769	6.42789298141748	4.18868129573919	6.01349847183841	5.92861815102075	7.96977448677772	5.50948131939074	7.6820893048717	6.90500173376197	6.4783973207846	5.39194383755478	4.32055828708547	6.19650308034342	7.9049371918294	6.32796448305796	5.75961402133488	6.86193057455752	7.01222054236695	6.66162315905041	6.05482319454867	6.5015852269378	7.36331395749947	5.45244950899154	6.06019168466943	7.75487056524293	5.98366093975089	6.44349210166718	5.28840667194116	7.21288220879457	7.48183180550821	6.90471199855308	7.14428533704556	4.22935763016608	7.44517955742649	8.75696456081126	3.69664435782209	7.51954503686433	4.94988642519962	7.48083644805786	6.05938850621874	6.75022793869201	7.33702868422454	7.10503026797591	4.91326373676706	7.4739628208117	7.72979758472934	7.71869085124734	5.98838970233549	7.7921469258841	7.34173098990403	8.67050661299073	6.50608341602164	6.7533055583028	6.61376232375912	5.32169226688424	6.70807736320851	7.13712145146769	6.86343340917247	5.89585693417103	6.99561345330201	7.63367291505612	5.12710327333031	6.07309542680545	6.18070377261193	5.94927615125435	6.22149056350948	7.49263115037512	5.67497503899695	6.74543287410093	7.79998666763177	5.88744119600616	5.71180650166163	8.16887679211926	7.19199885727267	3.49878912279953	7.87793921478045	6.29554579052759	7.58744921589294	7.49860284571463	7.39905154889899	6.30776791339084	7.98240246171973	5.75790354074417	7.73141813509609	6.16215301914932	4.22910490848953	8.08154059896917	8.11643024103107	7.38425054101062	7.16590245065127	6.41198368042692	7.11634211957561	3.76212427292845	5.48588500925711	6.1354764276292	8.61428084495517	5.65100526481586	8.3797335008749	5.31179668550627	5.03643468763819	5.97656261897138	7.71366523478304	5.80150762254778	6.80818109312404	5.34064476666448	7.50301479854221	5.5546363327823	7.10898687741531	2.96913038571251	4.52634738767538	7.22822064830876	7.99497615593177	3.68387270244639	6.27261195199156	6.99359840016232	6.22824553764961	7.56640413126367	7.25008496145279	6.40260382171423	3.00777438111347	8.16638418010962	7.20637035756319	6.95281128441203	4.42664691263801	5.93206874356873	7.10369896483721	7.30219618232728	7.12968110459738	6.93267625944976	6.22558307870228	5.90649062957151	7.21860060336784	6.73663155087114	7.5414208824674	6.92931711338818	6.25675119920041	6.4675583135245	6.36803942720579	6.81491829694178	8.32717559944289	5.55754540097444	6.93712858566263	8.2776984151846	6.93870439583617	6.37070060266755	6.91265754244525	6.11031916108447	6.8345092770722	7.36957156340899	7.37019133035163	4.52850038576595	6.85203407553339	4.55912353631198	7.69381810438222	6.25983095710704	6.42262353014914	6.6864744121179	5.85601731930812	7.95392651901571	6.61196842183326	5.47020305905532	7.05989328466603	5.56385920964596	6.37830001420994	7.65101198644586	4.36170848743099	6.48079044448215	7.6576864265154	6.45810209834211	6.11342225546436	4.56959716907637	6.17191082477816	6.51926284996963	7.76411506105055	4.26122468293913	7.02386970828687	7.92243413104979	8.17343127274727	6.54763247108935	5.99748748465526	6.94424607692764	8.07141143103049	4.01518997872356	7.78490632819511	7.75331018458251	7.04608832421913	7.47639246323304	8.88688628032627	5.37696308674198	4.83287772091934	5.70395248871808	6.44170355372468	5.73091926630515	5.92473025381294	7.15648553716537	7.74974348529172	7.51483009624382	6.86605539895741	6.73886026745777	3.59300059373696	6.31750388268269	5.30989284347952	7.64791265973995	6.16783982930294	6.62183226089694	7.34077529785505	5.54744684419084	6.26028101557448	6.20885550999373	6.03223687963131	6.53274955310383	4.34928825406373	7.80906857833823	3.34436055611164	6.21068209926012	5.85203979807448	5.39662901129263	5.66390009395133	6.51441420384657	7.6602058349391	7.30358199938798	7.34998239068435	6.3836722798061	7.47639665202367	5.812469284585	3.90002662142753	7.76158390099492	6.68757163392095	6.77917962416385	5.94455739553476	3.78554352183415	7.38019405157283	4.42429852539949	7.7698247367937	6.23269917951858	5.54972743607026	6.15763174147125	6.31958858618349	8.27952018729568	5.08416401833366	7.76173696622162	5.02065812112309	6.313761299353	6.63733292832983	7.82395535555877	3.73209254321321	5.91132688955733	7.60176550295872	3.83381495079525	7.20429546240983	8.56921072448833	7.17525605945584	7.08002041858147	3.6891050969968	6.3536913478444	5.9721165082457	5.50713346917303	7.64233382732889	5.89855045557152	5.59095507917046	6.39984617217178	3.51925290366203	6.40836387254456	8.19067491929556	7.11766699599533	6.05001930940215	6.83008272907153	5.38440257818127	6.67147472619653	7.59886211115925	6.54786631025949	5.69324619432186	8.23491202817444	6.00180505446643	8.41438804760096	4.01940342881377	6.0227118193756	4.74030063273909	6.99335841804755	6.33301811727234	7.11213235520316	5.57029944196042	6.02304574919979	6.8494588950002	5.80319673600121	7.05833367998995	7.28634961115588	7.5191726459991	4.891382581122	7.2707738653997	6.94447954970777	4.79802772749432	7.1348768775395	5.44297918001869	6.63871298979662	6.3142114709631	6.4937016561861	7.31518922053958	5.79086455906302	7.8946213566581	5.67976164278137	7.59121818832727	7.33506032374541	7.19590442211824	8.05512531841343	7.04677727800472	6.35584745572683	6.82437599526395	5.94980076759253	7.65416548501499	6.6564700160265	6.72390957023315	7.73658847152454	8.40599423933122	6.91529641671913	6.58898217554212	8.1981534277846	6.37223027574084	7.4199295819676	7.64035340731744	7.43834905119135	6.85555027329159	6.68200172111676	4.94168348138305	7.0405816559981	7.79763169872424	7.07901165881762	5.95362073271218	6.7561818089142	7.20737230721102	5.28901921183533	6.71465037754486	6.55641057552673	7.26704016494467	6.37809204816792	7.26284117384749	6.54276135702392	6.47034706852593	7.2601706276412	5.89930437606779	6.59029454803285	4.61321774331054	5.00105680862549	6.28113081100454	4.53054429634762	7.81241163142325	7.55995503892555	8.28482253983516	5.94579730300378	7.06491009207322	8.37219707239899	4.75495012634723	5.400940325662	5.98800998960769	7.3477981450718	7.14654316866552	6.03168223952478	7.55360121627735	7.4148471792274	8.00766082588485	7.38010535173117	7.45887108142931	7.4664700465008	6.95113568302931	5.91011976123938	6.91419255736303	7.39557264344467	6.90181198740204	7.13387837332982	8.18306218091012	6.82433264565155	8.2091193863562	6.89263692316673	7.76437924266675	6.46884385919724	6.30163380831909	6.49620878978123	5.83246299727428	7.9618062492524	7.6740516134694	7.86532789887126	7.58435745140591	6.96459302586206	7.35732566712462	7.01687477857853	8.36509853594539	6.04098861488451	7.06775555173239	7.37961603538972	6.119412847371	6.07126349824129	8.25563348218184	8.8794192336829	7.52282011609871	7.12829288107245	8.2102899521735	7.34476181599527	6.90577625796032	7.66909136182231	7.27724671509933	7.35366734386354	8.2263569858094	5.12794518493839	6.77566132083384	6.57069644288398	7.87754567478504	6.21612690597986	5.19420778991122	6.53423596812084	8.24076978940886	7.26651551350902	6.17212405865633	6.47240564120723	7.45741742329826	7.82177115850813	6.90343345271373	7.21681890973078	7.08609576628969	5.65077313823593	8.06089254679686	7.89165914481945	8.10815892052664	6.36779402989951	7.25399758628324	5.80991345189558	7.11486561966112	6.06536920507346	5.57597668515215	7.17731080534368	6.83445737383412	7.44170582916563	6.16014941409009	7.8269561940739	6.68740411857122	6.40244675619051	7.36033716013571	6.15856301184119	7.36034821827237	7.38230436012867	6.45656907723412	7.70358686242526	6.3551403446039	7.14135835521269	6.66568444595598	5.58283207671174	7.91800961039101	7.16732782671497	7.4996667744924	7.12635102008434	6.46597230831515	6.97968627391637	7.99353474993484	7.61794985071571	6.86864880496134	6.8641160042748	6.66291220815817	6.80365069688704	7.41991718341974	7.80401249356067	7.83753959084577	8.08531392478286	7.48172929648121	6.40389186878737	6.75969728674322	7.00602721728972	5.3038796713835	4.07907293610548	7.51685103928497	8.0929697325489	8.66276122820596	8.14179415912144	5.83321753305876	5.98649878513694	6.76635371575142	6.98237174804379	7.47304699427599	6.45672855012271	6.24473582664138	3.5432953426814	6.44340484248845	6.3654948818748	3.23291399037099	6.62664470413647	6.32240717625035	4.03752746165524	5.74157192725939	8.07692386721667	6.6494714599272	7.44991857816366	7.92546641464079	8.23547008421292	7.62714438240683	8.83961087666902	5.67694159492436	6.43936575966292	8.8159926370148	6.54154766613618	5.78091062291657	5.89455971252756	5.7412645755358	7.59959354863503	6.76665313139956	6.15973401027641	7.50379893605206	6.4652658754936	6.92057583269944	7.27603020261111	8.99119769100481	7.3366781785608	6.84673893045621	7.32277034248253	8.19329233997203	7.02629269588434	6.36303170023908	7.29042610724257	4.49763069283697	5.55866366879868	6.54514604939077	7.83761745561392	4.39757854610882	7.10310265791943	6.18972526072849	7.30074401752633	6.91433562327192	6.39405317939449	7.34259774937669	7.19744507664915	8.42946563745032	8.40597519121845	6.96893029598519	6.47216329363501	6.89337166800297	7.77934164017413	6.30468689162237	8.33172675657596	8.57873569839664	8.77293616807443	7.63456554387963	8.06049244596167	8.72198563329499	7.68632850780214	7.91968732658362	4.7092284761446	7.47097739381017	7.22448939632376	7.87221930557847	8.1723475285357	6.75890707817275	6.62014578297072	6.57499954876665	7.34835454362866	7.81982678634594	6.67266907924618	4.23602185302704	7.84378185704678	7.09681988447448	5.61182623093977	7.33244637281579	7.0113795543178	6.61733579801842	7.35087996376135	7.65177455930569	7.20895714829873	8.07441297215613	8.26210295684145	6.22440262348385	8.62030827675104	8.53638527861003	7.41690923921132	7.60395287541768	7.8098685279932	7.90118447528912	5.40916438558984	6.64133534288704	7.7017376948611	7.1358330099843	7.7044401103869	7.21610519610393	7.21975004007107	6.712391602381	8.51595715995312	7.01585648977309	6.59839910438486	6.50412876649576	8.58998331646968	7.28354023482693	6.80493638588789	4.98721052366514	7.0346574793771	7.03695509649088	6.45714473457044	6.56358677378963	7.97128445949403	7.0803021508168	7.59695485963253	7.41772847142803	8.29493527275432	6.54611627476553	8.12821100906545	7.57572609674702	6.70661030588495	7.47320990230446	7.51167749702291	7.0971742812484	8.1822525465189	6.88844482880842	7.41170790806997	7.00592300013187	6.98541264646621	6.86789539150956	7.24690654655955	6.40168295554182	7.97840828314642	6.83133559046777	7.78586332342724	8.12237272391316	4.18625598167852	5.43452160045265	6.7952060677151	7.63913114798378	6.95897391344491	8.53868331927764	7.4357802845597	7.03710013334766	7.79896511380095	7.05985215470874	8.02624028788574	7.02523176074403	7.35965549645066	6.37891231322371	6.82867039295909	5.00692684394228	7.51792781873156	5.89485336781147	6.59927596038487	6.04893367575668	7.98373949463693	6.81942764867874	6.69114272159856	7.93840701623571	7.64761889233332	4.28438268658813	7.36254241117098	6.29522190620174	6.34889555493	5.75838853653934	7.22161361883124	5.71404875336903
3.70452558990189	3.67223435195104	3.40044976955271	3.67541283294761	3.18611319403475	4.13111218649661	3.80892049055536	3.39633968620339	4.40753437432009	2.85927757923172	3.0704074427603	4.11237498144671	4.80518913925412	3.92084870120151	3.04959085936204	2.88868836296202	4.04819141381611	5.72569308516038	5.31250148836619	2.84407228680499	3.32248263665429	3.86676555085878	3.43146875018794	4.73740896473945	3.99304421875004	3.69121256888875	4.78672548988471	4.29637039548291	3.047383312767	3.17694456049591	2.90368771970047	4.39682535264928	3.65689887817867	3.4621284136732	4.58595822687965	3.27174530316655	6.36081235551039	6.77569094640856	3.09561116365007	3.24603840216219	3.12607257668144	5.12925111845651	4.31328005789199	2.99116200766993	3.39130276182832	3.25088396075434	3.05513674823499	3.85798667166828	3.91160471619079	5.82980471603539	3.1142873503996	6.58675968259358	4.38793782156507	3.53450317255026	3.90852463039716	3.38315669778271	6.48628111968437	5.54969008636614	3.53557944684837	4.97960891054155	3.11965190809579	3.28554290997715	3.19848626367738	4.12534016477178	3.704685183179	4.13973953293576	2.97234167757549	2.82666735768287	3.82712660807911	3.37806355158365	2.88095735824339	4.03194472933106	3.5076085321226	4.1097021740074	2.97369365482121	5.66451636336239	3.55459981568246	3.6930320407255	4.84656049878705	2.98280068604358	3.67688799463421	5.99754988598327	3.19445274987374	3.12135911893379	3.50212558982147	3.81942123945793	3.87593413853048	2.98820469136919	3.32887668897005	2.80947733746159	3.61936968472547	3.55589654144325	6.29228892427778	3.29968803858246	3.08290356455713	2.97297461692181	3.22071238230987	3.45812909220504	4.0233134103575	4.05428742972878	3.47766746183635	2.97637114935566	3.20226049464032	3.95648895132494	4.36371257860784	3.24639263656556	2.97798771995271	3.26151027303133	2.94499364799836	3.28791372837313	6.22245364818259	3.0641218331809	3.12585664024314	4.51301471201772	3.2220520692179	2.72109297499948	4.52751113058646	3.25528564060582	4.11012576420848	3.87747369369435	4.1788177011918	3.62958833199876	4.09838298925188	4.50241009888359	3.08771941648788	3.5908977794679	3.44549305036931	3.08274275869722	2.80485398834786	5.17672115062199	3.02136292179548	3.47297835264362	4.15643281222822	5.16620138167228	3.92161430306262	4.11772473582112	2.95074372586678	3.14313497678372	3.12883513398613	4.03919602330832	4.02032632673388	3.77089162418194	3.15868712529826	3.69923863942518	4.75245033959221	3.49947042489582	3.74765185135301	3.46560784507357	3.29539561290803	3.72383760146432	3.72124361073896	5.29278343469223	4.38251643349602	4.83399390485445	4.18693977908133	3.13542602932377	3.02223875720446	3.01401711245016	4.91951343867737	3.07218068196996	3.23916752453843	2.94694248466149	3.35796801356178	7.05842437888554	3.79160384121496	3.08325565709662	3.36906268646937	2.95812440248227	3.14027521295838	3.15633305080551	3.40124424682873	3.68266234007352	6.08010249134581	2.88214243034844	3.19923278735079	3.0833391695804	3.78897498853253	3.26713063938642	4.08927868396426	3.21006584513633	3.89550445119339	3.99989459054287	4.23185831254087	3.66914537289825	4.08204588919889	4.077553013766	2.97920028167543	5.35299981720145	3.49376833147751	4.87376236322885	4.21107480432641	3.4676022082184	3.45087507868893	3.03254698765589	3.56032693446872	3.36572837635307	3.1538240476332	3.973354639963	3.49201335870425	3.58634435848578	4.01264724540465	2.93594171794348	4.97208761868405	3.12195560061669	3.28762574259009	3.03097693998131	3.88785949421187	3.05713886383646	3.87840118265588	3.36730336182519	3.18660756035669	3.2119111185104	3.52153853117475	3.00205811520769	4.01101288106499	3.62948390691391	4.11315374705207	5.32150546408882	3.96591373455655	6.36454060660235	4.1184377364106	4.01468523293122	3.2374888140061	3.25300260012214	3.61577679006581	2.98994433431409	3.7693074310283	3.31200603137422	3.78146256866056	4.01086882041748	4.24965602541677	4.38050671995007	3.35904442175622	4.63029767574521	2.99433069783994	3.94528903926079	4.60931715445523	4.35366896950529	3.55019090084875	4.19745190270896	4.01996369575589	4.738390710807	3.74231778161009	4.55832409451581	4.88859205281674	3.30503910963424	3.71581784984151	3.72567443384636	4.53049696989561	5.12354254107988	4.27585238844187	2.87553801242338	3.18821356137599	4.13990872129711	4.01470200164749	3.41191708421198	4.71167904990824	3.18904599566459	4.19157390868844	3.97879504989818	4.33717668678754	3.57569979529348	4.89532423000848	3.52498790335926	2.88768868208747	4.03606171552803	6.30668306070152	3.66327178561388	3.01817319276873	5.95195742911031	3.28996573201389	4.3144087869739	3.20305791341472	4.19031628620077	3.72150413576863	3.08258832490163	5.15565165673125	5.59409258914963	3.86303851141533	3.92638792588231	4.10248387174641	4.04502741143241	3.88328071619392	4.25664303575181	3.31731037969239	3.57533573546709	3.71122258674841	4.10282899097191	3.26224476697572	3.43759917975812	3.54019293446238	6.26145518489245	3.01411801386177	3.10746143228427	3.96192269399856	3.61393095888004	3.80760904559136	2.93683263519838	3.79502238515598	2.78211297702325	2.76104176435851	4.4109347289321	3.15040156807645	3.15032625653373	2.94569217699354	3.80169742457959	3.54507415397029	3.70865028201806	4.08130226698661	4.7683250091441	4.01428668027659	3.74345271954757	4.10862965991253	3.28288636783098	4.1409570076654	4.48974830474594	3.12199940146664	3.05488452453333	3.81625291436683	5.74450426067414	3.56597325923205	3.88173944007807	3.21594512335396	5.18027788677864	2.88478855787501	4.73175739818865	3.36719307981233	3.85040051235167	2.95089983598054	3.10209995342019	3.53619240481588	3.45502830077459	3.15702411831099	3.56737245681458	4.59493843387041	3.24397172571433	3.41949163128572	3.9003781386163	3.89461919214982	3.41462293147828	3.1683958921085	4.42240551779115	4.16281337720839	3.53980862488518	3.5818618834048	3.56977740234784	2.78289548023264	4.35877093039967	3.63766055751604	4.92415932756387	4.06705300834298	3.43604949737532	3.04029089357129	4.2091049230295	3.36234996486586	3.49335262976972	3.71256974798792	3.83197006066847	3.42367677301463	3.94099056155663	6.1674107646527	3.49455871332733	5.05151141533765	4.18090889451811	3.1084610864768	3.8101968068743	3.09766091873538	4.51504092617481	3.70523339076267	3.25410764793026	3.12648672426561	3.74461729679553	3.51147712988372	3.15494022960112	3.49983204953628	3.59929513252921	2.94131053176469	3.56446516074811	3.80844816819136	4.5769743930224	3.09360809644119	2.8370103716302	3.59381682298276	4.62041489771788	3.1411051118726	4.33678641496079	4.10618454144402	4.2685093769309	3.34984810386527	4.99671529793407	3.85079788855639	3.63397719641678	5.43014717836214	4.09661175051943	4.52238381212	4.06627311646206	5.56661095083956	4.12450821494686	3.25067928025543	3.11972590439088	3.89210846812267	3.1288284701941	3.02176759694448	5.93710030828782	6.69512263434821	3.5254867631775	4.29239840415598	3.06556887243248	5.15274725247582	3.2534472929064	3.91887775388982	3.8404083927359	3.99905467953449	3.13533301627453	3.49927998126244	3.70976884243175	3.11952136320706	4.00191008189546	3.66341154836777	4.49039843565379	5.24282532993294	2.75228982591244	3.73533332407119	3.26009103584741	3.97991529038471	3.65981878792104	3.31281436387853	4.61864856345663	3.95149604096737	3.51895366614941	2.94710075546159	3.2570599264137	2.99254488767195	2.94813805328446	3.89425846109598	3.3540597237691	3.34268600499736	3.09675934158876	3.11151339825919	4.73130057069353	3.98601865102314	3.36648585632165	3.71972242226272	3.68031831962287	2.98196823768371	3.15052888272121	3.17404819398862	3.47526996474562	3.90141163825882	3.67956127841135	3.84514966841431	5.8319128107962	3.82305463446571	4.10657838121209	3.04641889814313	3.34848926402623	3.0536276980616	5.89865496236023	3.62386878449171	3.36944697824082	3.54843891151649	3.72592494322327	4.75469013888694	5.03611034818406	3.79621074135981	3.43741253872428	3.80434608049792	3.68431257589311	3.80713469572881	3.28265063578714	3.70634943535659	4.10641249316891	3.71114708380398	2.89314948115107	4.35296551692727	4.11211424389355	3.8876452700501	4.88257078583508	3.5725460224309	3.63631963783922	4.24418495794744	3.29063674077242	3.17591919989494	3.16075215347818	3.7176662260284	3.50603988221969	3.95229971986645	2.96453403690745	3.46974928135479	3.30769420626731	4.00896112927181	3.99581087531187	3.41340647107055	3.33501611239255	4.77300365467115	3.84720237919201	4.44033123395539	4.02562220967486	4.33830100145952	2.87869869809262	5.09867168266911	4.40211265544839	4.12098974527117	4.25438672979532	2.95717013103935	3.53930699447317	3.1734166633459	3.89682185445889	3.26126433878074	3.72766966419983	3.22326164024629	3.78003599324949	4.97593496040438	3.5749003069298	3.6934338497753	3.47956746217777	3.83578585296918	3.07862805877989	3.07784711148037	4.61005637940946	4.26804151769984	3.20325080826379	2.97173692235249	4.0674694365241	3.30548757291886	4.23790124125006	3.16044982964332	2.80945596171637	6.71684326912352	3.75280214335087	4.16015374477075	3.80748313740083	3.17898910089068	4.81793048538665	3.39725393044762	3.71282703906479	3.38496356149526	4.00496416124623	5.25714010270424	3.86059711911166	3.94043198414773	5.31646414957131	3.78458381014752	3.02967321202682	3.33159540995353	3.09037735096248	4.35733832876588	4.03172990791538	4.64224764275179	3.91020949880449	2.88202129889526	4.09076492161549	3.10706666390501	3.01054620861591	3.82634740694241	3.27089527156224	3.1416558485282	3.89189904234231	3.39548905258725	3.09378002966888	5.61572490303989	3.28473811817703	3.44522533681286	4.24483617011402	3.76515517704487	3.1497039144787	3.06183669712017	3.84740620681069	3.0849708487106	3.27448373598356	5.16530635692249	2.78655746318466	3.95097358609293	4.54167908142682	4.21820949724877	5.33127038183779	4.16891354183946	3.24161378615704	3.31508133338384	3.96808609176865	2.80333844360271	3.05903299882549	4.53062449209261	4.29501669431976	3.47491610506983	3.94010547314072	3.92696372061109	3.8868157074422	3.27685224441029	4.56792967586517	4.39210262380586	3.93382307356864	3.41167997680953	4.45867755085171	4.01474148422409	3.94908356081389	3.33508166020282	4.40134242052157	4.5744745658653	3.11581792353397	3.3712928872999	4.37486778241423	3.53377283254531	4.23284681103383	3.92196550375327	3.96729773224686	4.29260052074029	4.03590199691012	4.68467848796676	3.82071305899317	4.79559612027452	3.35057827008158	3.18807363180041	3.12184616214053	5.60204742245618	4.53120022765866	3.06104341315911	3.98295663450492	3.17401124053727	4.14095614009224	4.25803457022564	3.19790033906509	4.50681421201021	3.30040239941669	3.35404827451696	3.10065057215901	3.00951244380915	2.99808857681656	3.64944850700063	4.49043255052694	3.09452861986187	3.53151722160038	4.38667063945668	3.39609962027539	4.52033561783579	3.56086342391461	5.46458367873877	4.31407641921759	4.15359590568616	3.44793555839525	3.17215913885504	4.54688766983328	5.4042704240956	3.79334327519975	3.2411302010693	4.16281793930763	3.13410808997542	5.12812944898018	3.7428146709149	4.14637639621114	3.49711447204769	3.0110442910583	2.93005599560099	3.12728574949015	3.0264755384013	3.00124775909307	4.1343170665699	4.28279229322788	3.89540304710937	3.63882328285104	3.45942641594433	3.43286489057903	4.77097059093306	3.43051338905023	4.03303773684519	3.16751119165521	3.82332095344695	4.17252674363537	3.15735263933309	4.15198695519117	3.21807379574673	3.48471478993919	4.01510129064514	3.50684514176445	3.71933982257885	4.64370286052087	3.03523947549758	3.1874375446553	3.79475161556454	3.55486902083316	3.93142137338123	4.51870168170476	5.1311211411961	3.89135613510628	3.67878190886339	3.57106816715357	3.40099848509563	3.81403227121974	4.74183621524368	3.25138730493963	3.95810868754709	3.44318074855185	3.14308091278485	3.19187422212868	3.13478433190379	3.7619073335838	4.22207091280126	2.94299474684501	3.43699022686058	3.69242401802948	3.36931986628878	3.02902012488952	2.8803651978014	3.06251626665467	3.57333595671181	3.23931411959363	3.94474068247876	3.04855576111978	3.84059352753462	3.447226531975	4.02355393943213	3.13189171012255	3.06281895670917	3.87166035049988	3.2452325960178	3.76032406189651	4.83737871194315	3.71024321069112	4.55346990140888	3.15303436842343	3.21792743809118	3.05472785941855	3.16567576344479	3.91590484748517	3.93178020506668	3.94801887990003	2.94939730656335	2.85298355675996	4.02291715059001	4.29662757413603	4.04487102707598	3.54709619113326	4.25719871228159	4.34772851635129	3.09476907169681	3.66699364130914	4.03687009077607	3.73930424301457	4.16183879285259	3.20970508174018	3.80472111819944	3.53896742062925	4.67409714188937	4.11607543568298	3.38390804994935	4.22347307952966	3.94208983402821	4.11333661992006	3.43861325474439	3.98069483284719	4.44214176891619	3.32679368610104	3.46523905397642	3.61694721317552	3.41506699763999	4.36416560082066	4.62166348151907	3.32503640012429	3.12088704329103	3.81714386908292	2.56408491077675	4.13071604175775	3.67383771082974	3.76322473508883	3.60474862235818	3.39146555966718	3.62164851011345	2.85302442414929	3.94412716459796	4.16850313895475	3.05606406356338	3.89090601756425	2.99624690716194	3.84118565460991	5.53034207125866	3.84896524452286	4.38593726569802	2.50424236008168	2.94922487170823	2.77095146317901	3.00101090847264	4.16727235621457	2.66009356605141	2.95422482326927	2.82325407247562	4.10169181132933	5.13785399317326	3.06982867015871	3.31299518547718	3.95953423155994	4.05611216596844	3.10912276734047	3.06357339156722	2.61917914348869	2.62148884417452	2.8292526455321	2.8914182657378	2.84069797440729	3.72295314801543	2.79436643710295	3.62876415020173	3.73350873743879	3.92519093632783	4.0241382979317	2.67401012565559	3.39204666143236	4.29884075142213	3.48505664805304	3.43576531899741	4.25943503360122	2.73062357248865	4.04253417575302	3.13356218450637	2.58015468173767	2.76481312928061	3.35719381060086	6.17951834371091	4.01892682491966	2.85662695082323	3.05327871986131	3.23113515305375	3.90259860991406	3.28892253415952	4.85031613830244	4.01881128539916	2.9118794143523	2.82107463371487	4.99599608190261	3.67242859878436	3.46714946887917	4.50017929814388	3.90587842559142	2.73119824163625	3.56558050725926	2.95944463036118	3.16735638786926	3.14367937041403	2.5417601681219	3.02588451858359	3.253169488029	2.89573959337199	4.11670182329386	3.47988714267413	3.27052336274526	3.27966259422262	2.68923014792473	2.95648199056432	3.62765040318649	3.32609450914515	3.04111669927048	5.39980574709903	3.94973067670297	3.03033869152234	3.66865384754345	3.20180288139269	2.8418782208859	3.92983380235788	3.79882091996235	4.03843238298357	3.04828828220695	4.06745059833601	3.92009454971963	3.83187841233729	5.71694589158132	3.30101478828426	5.83818706901339	2.89221488291252	4.71794833629322	3.03062689123354	3.13366289956654	4.25679397908771	3.39038018444886	3.63469854633605	3.2486616505064	4.41634729669425	3.69018636311024	3.55469694901016	2.82049698340228	3.04385040332331	3.37266275498653	3.84319768951873	4.22861085227056	3.63965695510066	3.68512192239478	3.28938461157702	4.27990533431191	2.83515921590013	2.96023552224798	4.13532037678071	3.28815111631557	2.82233066557226	3.45947075014815	3.9833654585489	4.33213857010266	2.99286552600333	3.30907724569339	3.34760652897065	2.93358711675885	3.95245256834949	3.28852623301056	3.21522466490312	3.33909652826461	4.26405020089919	3.66144608278935	3.14241084520091	2.92626750497787	3.50097920893673	2.96741039803398	3.27150113281083	4.20980994495964	4.7323473101261	4.03348823218801	2.98212169815723	3.95694550750249	3.18361096895925	3.96036312414004	4.79766395622244	3.32458103899493	3.09874178011052	2.96886382956566	3.73287052539304	3.90901624186923	4.42012305340641	3.46809526041048	3.74447589397064	3.55071392549033	3.76242300981623	4.38495911982324	5.09848362146216	3.75503108551913	3.51926960803234	3.05360562719605	3.14250889143277	3.19992299301931	3.87718134894212	3.37291059997547	2.95921591249325	4.1023407818596	3.62958665528052	4.2210026828574	4.14435001349171	2.8125592654967	3.42548981757075	2.97048926752681	3.74849414468729	3.33992387185778	4.15059397232323	4.02240890124066	3.11993229637024	2.97638128861456	3.43058487705682	3.2371343658975	4.18016771314629	3.71574760708377	3.11378368022851	3.47437441010185	3.46672074044949	3.62433883516683	3.17657269938572	3.82951744239144	3.52774889528103	5.27447820795169	3.87777978388425	4.34137301691151	3.92054210444439	4.35206809652608	6.3247881874984	2.93394839766847	3.42718592710116	3.19840853572734	3.17798387400828	3.21212675201075	3.62677393812198	3.61583580219834	4.22016496693724	3.01523260356072	3.52804296514163	2.83243570132015	3.08114613290818	3.04562603378892	3.3457438183861	3.46227576145707	3.67740954137127	3.07827063207939	3.86303540026202	3.63488900320945	3.64137053731694	3.93022429857141	4.69420404220937	3.59394039593525	3.28437572713956	3.14721027246442	3.14901138009617	3.66782673781727	3.73305336194987	3.07301134445228	3.4851955833999	4.21617313613688	3.39407803617469	3.85533540949829	3.82954903101196	4.29555774550963	3.34196552461233	4.37078202803426	3.27904066075221	3.42173821504264	4.16010667045175	3.5938581469135	3.99662014792261	3.87302428527232	4.22637096977669	4.27273774180332	3.55566386491368	3.06865586266645	3.03065372572075	3.06453053970586	3.31054151960877	6.46472293455801
4.30202335552756	4.41366539304933	4.26518138578186	5.06413222517694	5.60697164430995	4.33916047104057	4.3332821062273	4.74547456532161	4.22442422985931	4.32594463101227	4.88180977415723	3.92162392273607	4.77903783645602	4.55045444989277	4.79442888443698	3.92884834455385	4.45525862354042	3.92778873473017	4.75202241732988	4.244091402264	4.22805854710287	4.5627037752699	4.34299411952194	4.35871021037611	3.74435223031873	4.07230354183088	4.56660300388867	4.53646494665432	4.08121898469317	4.21983924881984	5.02826608567722	4.25944454866056	4.22982128456268	5.73159579813009	5.13649537013625	4.20238812567468	4.09333485725096	5.27520296896483	3.98510641511684	5.40612971159646	4.63006509579451	4.23134277694894	5.24903256455207	5.29881361335203	4.6582401956326	4.04593009294171	3.70544239436428	3.65378456051652	4.78874665260727	5.41142126780815	4.54731330975065	5.02953183852972	4.75095864821826	4.26432289224158	4.57705186160352	6.77232638583249	5.05428087841864	4.66426576409301	4.38380140865787	4.47191619834217	5.07406075833006	4.32627448483205	4.2022193444751	4.18024802594711	4.79486834355422	5.4371611500087	4.3024395734529	6.02305757017345	4.06147015156455	4.32228374292047	4.03787474911537	4.33741913687572	4.67235671871688	4.27931085363698	4.85065320984145	4.9158574136043	5.41138312328716	4.85466516778731	4.84322189010684	4.47322136889308	3.81050748793551	5.45667617418025	5.26769225004218	4.28512674246957	4.41921407597699	4.75272010551858	4.60817641882631	4.62334706907591	3.77717436156094	4.2803407312335	5.03888404539633	5.25916335795199	5.04090010734362	5.20763252033749	4.45303948265588	4.24842047196919	3.7041530563171	4.36394967663875	4.13421715920388	3.70398966766005	4.5019670435699	4.74006917520513	4.14776734643963	4.98699876591257	5.21375726041274	4.41211787926213	4.51358336445023	4.64698983349277	4.96463927057556	4.51341031282	6.78150689183679	4.01314520403713	4.65791515829893	5.30833735913007	4.40436055767534	4.30727335955613	4.43487158996586	4.64740797610909	6.12921086286627	4.72028084886366	5.33617129831375	4.69223239984272	4.02747790818679	4.84322606063098	4.30406225272424	4.02073629149671	4.84351226558118	3.94486482768191	3.79644640118929	3.85670290569172	4.73248064395484	3.74357264655159	4.53042659572716	6.02638213068956	4.8456977778886	6.01933811142381	4.275925945153	4.72893684643478	4.54807209538998	4.05306101207191	4.56936476776494	4.25151047241417	5.17162872269034	4.36092888583367	4.97228366320809	4.52598707271811	4.38692828731274	4.41769445261238	4.25694479289582	4.9135147836919	4.19024603343849	4.53178127377876	4.82508912053202	4.81110354894325	6.00163027962933	4.06208560677951	3.96621488041062	3.87863970833455	3.58788966235866	4.10785903401436	4.72217208415159	4.43251961283341	4.28762582623419	4.30512076415532	4.18171712053726	4.9337383740367	3.99810539639013	4.02943351991496	4.08929829719861	3.86765851945853	4.81019515772087	4.43250052160471	4.82421948011209	4.68120023985093	4.20894837260502	4.3765120551315	4.94787976114371	4.41793922306681	4.98787086193653	5.28131699413803	5.17712524083189	4.83323557939839	3.90839832975109	6.28901150997333	5.00931118330726	4.29190590235926	5.39802119011192	5.32219406230712	4.39463616114694	5.01704918415814	4.03038221675861	4.19231160678187	4.71235059386503	4.0486281417799	5.01072606051255	4.48296994995726	3.88385848065961	4.62127180793404	4.04347301593851	4.5210655893073	3.90840767273173	4.60938613319394	3.85366941783697	4.42726568755775	3.91450149055374	4.53972538347468	5.86344048543654	4.57380722693707	4.56839802732584	4.45328980276234	4.38787593829383	4.30974936991718	5.00140061529171	4.05436365323211	4.83212183991564	5.48072008636738	4.47859900964813	3.99485947403781	4.99124055060152	4.18505190541603	4.0868345074003	5.07054492922035	4.63100363600283	3.89106920741082	4.70640421275867	4.05010779374223	4.40798900667301	4.50767420169701	4.06593400800426	4.75213348116845	4.04394751581745	4.16741106003381	5.62936893892998	4.56928938013933	4.70202892614576	4.88322069454071	3.82653920612804	5.50217601455602	4.70389421177293	4.05490109392905	5.0357109914106	4.44894780856954	4.39896228336592	5.21507361337236	5.77843995853291	4.19375393755127	4.19634463077468	4.20022223652578	4.59780827909402	4.37110414644619	4.34823417560278	3.75518758092004	4.35871021037611	4.17719654134695	4.59649938278794	5.12817882130781	5.52338324662486	4.22087445218177	3.90894120953712	4.97771565257893	4.38290710315197	4.75468637657249	4.14345376432316	6.5222386026132	4.42602653765154	3.92346886460934	4.50976714650532	4.79937886161159	4.2038168660159	5.0173188602189	5.21190573891716	5.3207418235743	4.27076097002478	3.88253435724938	4.09558849913641	4.05233882643021	4.81875835805536	4.23355528616189	4.14536042849367	5.50247277421916	3.92152488161588	4.82985952014022	4.01234350647513	4.87170060544171	3.95558036746818	4.53348979279538	4.1528237816174	4.56964495197299	5.03730351666444	3.86401267620239	4.65765915601571	5.43166230424364	4.47640303660976	4.43517575464291	5.03427156161881	4.06051423175992	4.40171624511069	4.53368474408341	5.33269891336721	3.94316823379804	4.1356323825412	5.29261198542887	4.23372836463952	4.11944031651697	5.36233112536885	3.7987834164577	4.28074005333843	4.26818622287062	5.16678300920829	4.16780422891126	4.3405082062184	4.20316830542905	4.76958463202145	3.74564924811119	4.5371585621005	4.64927597286935	4.34082950156495	4.14245346867472	4.72424015238876	4.57614287234987	3.63111808124953	4.58439054514638	4.15536263250022	4.24507711206884	4.23199669127064	4.88980588597433	3.68558406393513	4.14029219220846	4.39395113650043	5.04135070812727	4.67213543027537	3.9826204146638	4.42984123422668	4.27665655409604	3.74020520261513	3.93654339852924	4.58629653795169	5.41551715086954	4.20106555313944	4.57083884225247	3.9602539537113	5.71084153265662	3.76367434740157	4.38665313885512	4.58510253981225	4.17561148830032	4.65793026119643	4.2472148277408	4.28189142225988	4.17473613762608	4.37108799122952	5.19694870540449	4.83282403890284	5.30424428724165	5.06652348083913	3.99224896920612	4.0660783991434	4.50489515948201	4.89971263312077	4.24262750043161	4.78236920739344	4.544561517364	4.39961905579064	5.25145473755876	4.58143312615363	4.77322494746522	4.79042410298784	4.02345566793786	5.93473397745509	3.47369433760909	4.7760680586792	4.61769210045804	4.06412484680816	4.12055392578575	5.49691315928939	5.35234434097449	4.4351140509363	3.98754534042937	3.92628483363902	4.30773378304646	4.01878932914659	4.27412656413426	4.9679402770066	5.21448308070549	4.21131987088782	4.42294729630053	3.87888809806757	3.92753959597386	4.05538227575095	5.69458229503231	4.07763298324296	4.43523726678771	4.12232627991857	4.9046326953599	5.06108077537949	5.44983026143689	4.31289947705585	4.31122503569391	4.62733147799045	4.72016249544116	5.34766630557557	5.6054383421621	4.21286354625567	5.05122058172009	5.33048856859723	4.62828918062573	4.43186505602649	4.73931766332251	4.12469944199532	4.07217771704212	5.57108405524977	4.60068840013151	4.0068953872372	4.18021931318489	4.80594598240009	4.01819070821214	4.46112117570543	4.0604785738163	4.22599716799129	4.79932517209148	5.47617032162061	4.96244613590567	5.28222481380138	4.25390645582524	6.30006197751558	4.90341438465389	5.40490685083415	5.25720571995501	3.65088638295815	4.63315913636993	4.45495972599337	4.16080537235643	4.10724608152987	4.56433041927699	4.73926120508563	4.59837753100473	4.63094981448714	4.30991886876825	5.25231579101072	5.24148928718516	4.33829503891704	4.13212483577196	5.24117108546202	4.62931394013523	4.16165358769515	4.88554872217972	3.8518250334783	4.48758255497032	4.86570686823908	4.92560573053479	4.13731010850869	5.080198805972	4.28399741662499	4.30745521533402	3.70145896512456	5.07198873387733	5.90886239336931	5.57073180234831	5.04050506550727	4.72280215919017	5.44543257341262	4.37533664409027	4.06906249648913	4.15802936901986	4.08694748222709	5.29098946777882	4.26824698089797	4.93623877654541	4.16821336817013	4.05055266908455	4.36865870249009	4.31960352219965	4.8895710582462	4.83206591104836	3.87082499586033	5.34681921368333	5.5272393925196	4.97247523304942	4.22095160296542	5.00669291256303	4.89949086291805	4.2500592337832	4.00440060184135	4.203088323172	4.7686499982558	4.34567107104416	4.56360122987639	3.74409056370963	4.43501078189116	3.62131830496562	4.43324542393973	4.26479789544136	3.9816339729299	3.52824827924801	4.52573837944964	4.70717425249683	4.43516187743813	3.84384136044921	3.85026814585667	4.70933638405005	5.06102245352662	4.48946681026719	4.25707931190964	4.9398979649213	4.38066218252603	4.27199257339719	4.2771690413395	4.31633623703736	3.75502896239292	4.35009521370793	4.58395940895767	4.4943080737548	4.56830319791068	4.15502357747826	4.30699124079826	4.95974157920525	4.3963610360399	4.08396230477554	4.29173434637418	4.29175181033906	4.32606611762071	3.9089233933911	4.26253099147708	5.15847331140404	3.61050077335024	3.95817022537964	5.28973250109905	4.3870107997455	4.87190312154903	3.52593625783686	4.07767537638714	4.05565388173487	3.98850667766188	4.16509549109171	6.24926277307696	4.22910362837691	4.6069906621041	4.40046421423986	4.64574245131554	4.45806566772576	4.5686061024815	6.50705254662495	6.07713508814539	4.08989709050353	4.22487602655901	4.22797300647305	5.61136708738292	5.14958904172288	4.26578540202157	4.73174250344348	4.26464929625007	4.07980368206773	4.36059227532482	4.60437864448671	5.47084444622652	5.64131321102261	4.27961186402612	4.93139139474538	4.1215979084865	3.9948714407146	4.97848472075215	4.54254928842199	4.06669598335239	4.11702876431679	3.83580096290417	3.97414493823745	4.53844758562723	4.13138668658758	4.17494284677189	3.8617110841803	4.42601357644923	3.83624906982201	5.06367524605006	5.72716751362836	3.87561922926381	4.70960628664538	4.56998820382712	3.43263554106986	4.10661808260408	4.26275017546549	4.38264784349834	4.51320213733795	4.34105100889838	4.59176703527392	4.04810758120987	4.44269943866963	4.91143681535919	3.65604882266331	4.43640765200373	4.98173623965114	4.67174269910908	4.97303343099903	4.78817866958305	4.54083217449728	4.46862058560729	4.04271344845655	4.45574646117886	4.78640910211214	4.79980524372997	4.17465536359334	4.07658113292715	4.90017921556145	4.68340242686238	4.59987595271947	4.1428639488758	4.33364295085388	4.22138431147044	4.68583164686395	5.04027228460927	4.57571237279524	4.88511605709736	4.12639292977656	4.4259021951228	4.86241887386357	4.32723181989989	4.28470805748732	4.75342570019953	5.68815290421318	3.83266296190268	4.21188758994972	4.62693383584436	4.37442325304418	4.26033854284484	3.9406603929376	4.08468468024599	5.25717462593477	4.39485152071367	4.03311831177697	4.33926362809262	5.29549956809376	4.0778099810985	3.91042011606772	4.70811320145303	4.69215328237694	4.94590394738537	3.63034758427017	4.22437161611241	4.02267247562897	5.317223446838	5.15997402830118	4.19807993118831	5.61605003934134	4.3366019803218	4.45961901846552	4.97148716905818	4.27344945886009	4.51195708214398	4.01683228328271	4.9857516718566	4.30162097027894	3.40405715585537	3.75136123055254	6.13575520725986	4.90167205484376	4.18032870233683	4.91832104086054	4.50101808071581	4.32602128883545	4.31714042318187	6.08449387920268	5.34828303224851	4.07895986253	4.43222644407569	4.59520389281951	4.45089704735146	4.26404701148036	4.16292928756347	4.00002593064715	4.44506834692847	4.56512273605894	4.10981675587191	4.19109578179729	4.19982139882148	4.14319482664168	4.51536529408008	4.25936455997279	4.30868886592135	4.29879816217017	4.37357468374253	5.33171537980239	4.76608328131016	4.40293837777432	4.69019241763636	4.69891921097101	4.4407737707552	4.52366482808424	4.68752953226782	3.70203514766376	4.63390663590592	4.49075400964151	4.20223707387775	4.4465338694985	4.45227351128177	4.99234400758177	4.31825778938308	4.34908392430901	4.26126244625877	4.49527638562063	4.65141337766603	5.50964911736165	4.09464684353077	3.98797864998685	4.51767826609712	4.29426827370065	3.56754483704522	3.80528527388475	4.22176444012483	4.47077411632604	5.24378360320207	4.2875234076652	4.43218892501042	3.59150483791273	6.10417875723115	5.78053486870986	5.21322291326675	4.77097665428539	4.41073599726582	4.17292299031585	5.96867502465178	4.15485624155745	4.88131506161142	4.1695290036201	3.92983699704288	4.32256186969498	4.7560274239295	4.24839876695737	4.89159957071841	4.85958592048862	4.51055260360138	5.73158726078968	5.351327586208	4.79798220398756	5.77201658454774	5.23626018667604	4.52549625903643	4.24664695542149	4.46961793819657	4.81853715350077	4.57613827031828	4.75369444294222	5.10284467170076	5.3926227042688	5.33815991133646	6.19584521117191	4.5586306986911	5.63767517297843	4.10109654968098	4.60779688364877	4.36942572348048	4.7168238241555	4.40672814049498	4.25570370753961	4.20702749712865	4.77722678538136	4.18937620794698	5.7354880685588	4.49105235482794	4.74010024696456	4.20332863495709	5.11897005809592	6.06798609740089	3.95608053438073	4.29545642542807	4.7535600627847	4.50636131127958	5.12386935248645	4.04174921587832	4.25129232842006	4.53028268218965	4.97290971454981	5.13990669655674	4.79993581672017	3.20588688463503	5.21214559739296	4.08456503786466	4.90680259312065	3.68241070740092	4.14393709520359	4.05563952755993	4.32024413192835	4.79500517067966	3.99304681966419	3.70195974842784	3.95812126833041	4.22343730997025	4.1449399768134	5.22565734674164	5.04659602559115	4.19455801420908	4.38169142710394	5.71497285488537	4.81992926453896	4.80713572780738	3.78630100771874	3.6010829242803	4.84627916519886	6.48026123389665	4.01437835995305	4.12737296233713	4.12681213796055	5.87206695069629	4.43551547683979	6.75803252615138	4.3274401856837	4.07418926514272	4.44847909232121	3.97361739409128	4.11527881111873	4.49463702014006	3.99665651001524	4.36750058227758	4.41112535573123	4.48811693975764	4.5613137185564	4.25431586668673	4.09862466802024	4.0991766100337	4.52096803994689	4.14831911734318	5.51765849697107	4.58960869197344	4.56297859883973	4.9679294191286	4.39116716638771	4.29933884053128	4.33377236172006	3.89313564265677	4.48323785814993	4.42675196800672	5.65807545567205	5.66032700248065	4.46535166413771	3.70864288574926	3.60596502699891	5.01774592112444	3.59478362110524	3.90898541976584	4.47465655578333	4.30277347824214	4.62780174672318	4.04951880829208	4.21872240036216	3.73390473742828	4.62396415572356	4.33204795741227	3.54133099759694	4.55289787679452	3.5413698958799	4.46555086053834	4.52509137170013	4.1888742138858	4.36544836604794	4.08448855542615	4.26154002953764	3.45121376235758	3.95794937611238	4.42642009785381	4.30625631733799	4.51770359125341	6.39150235322835	4.60775840577412	4.57284734076725	6.11189738402607	4.29602621165195	3.77941770074027	5.5599365343202	4.68422220221606	4.01020838155454	3.86848737502541	4.01102368258188	4.4232506912696	3.98735134652224	5.00541835047552	4.70864115982615	5.20096025208226	4.32129222528482	3.93730933201506	5.77339097659815	5.11099961240747	4.25285293380991	4.24758371142828	5.07194347394793	4.94761632469862	4.60678760377327	3.52585801712595	4.01060119250429	4.22358724063547	4.73043539886287	4.28686396616456	5.24385128613728	4.68561207353173	3.79422955761016	4.61799643815498	4.01548072329269	4.56146021410102	4.83376496872873	4.59388401014457	4.35708945400745	5.60164721005555	4.88640727138179	4.61911423177694	4.88678136547571	4.51473778520255	4.03061191948716	4.65042021163517	4.24733067503718	4.42966232370155	4.61781853644745	5.33870731130094	5.25569023906154	4.30537514705415	4.3517157888745	3.69287488043251	4.88749386339681	4.6696449567708	4.37324381556296	4.41543602520356	4.12123361481193	4.04146208222679	4.20486149063017	5.55614844389403	5.01394693030687	4.24281086346739	4.38562681799908	5.01358782637881	4.01737034524454	4.19268759805583	5.1392851528238	4.35731378551287	4.11916463302678	3.74388254118103	5.17696583383085	4.3209738013191	4.65471222743178	5.88259203699063	3.59225099034351	5.34895359928398	4.64861715928063	4.21247158242215	5.69409363917497	5.08637787059193	3.52691830292682	3.79775297327555	4.52583262760563	4.08715654606902	4.47754024178772	4.51877968939361	4.14567509680658	4.1518825704491	4.75514959662994	5.51488583828732	5.94482762798403	5.0955836436977	3.8309024903925	6.39296013853725	4.16092908186432	4.02907541277824	3.85619170353482	3.83321077939699	5.00920758963723	4.53004659910879	4.73693430010938	4.86906407073461	4.32277786557213	4.21919327143184	4.99647913152546	4.5381770913016	5.03462612176921	5.5057023032103	3.88329564933323	4.05950778197531	4.40915780998143	4.74907801580831	4.02603339911196	4.26291314807038	4.64878629852896	4.18726801297137	4.45420046317133	3.87943700826511	4.00162489413005	4.28218449589553	4.48365400172057	4.32200356426773	4.28227388145333	4.30973456998741	4.2365308742717	4.58121599310465	4.11390297825382	5.05105082161997	4.42341887109894	4.20588554679084	4.09632801756097	3.86798368268391	4.48526370805272	4.23322140014705	4.686636904345	4.55268678582887	4.0041705873117	4.27338781974245	4.31971829851615	5.47940653173949	4.57062623985868	4.79668584128582	3.84500219575089	4.56797433288195	4.63797824149482	5.41487073286186	4.6684231117402	4.20546467762765	4.48805961541433	4.61963983168093	3.66150951869691	4.89892362454757	5.06351264569861	4.65620174474919	4.50695552459986	4.36614444214716	4.12615236241412
7.97258444046921	8.99549440728158	8.29115800524743	8.30298857384391	9.55396933928434	8.66217024741053	7.65078017552198	8.87970789275174	8.35034713637802	7.81337640204465	8.56949985539489	8.40198911471505	8.09969295156384	8.73361439462153	8.4869409687772	10.7389408152474	8.63218620162281	7.98136108245342	7.61106689499161	8.32909797924676	8.14907165887436	9.41066848901471	9.3970327657745	9.09640394665527	8.43896102538631	7.59685238259146	8.26372499987886	9.57428937413336	8.62320029823213	9.71804360555837	9.12854740162491	8.15228943732651	8.78543008743102	8.09095896006502	7.85455547320447	8.78539523022634	8.9663064465912	9.4479468937451	9.23019352289052	9.20026079083697	7.60274944694291	8.24207989198602	9.240261293461	8.91901210987104	8.40622470285421	8.35699228562695	8.87739896432349	8.10621932535946	8.70079591654741	8.84071381037254	7.80051490244881	8.09773713754817	8.42086930827926	8.74045801772605	7.60109536339641	7.80072962352351	8.53623686712834	9.18224283190487	8.06545288476658	8.67726524428704	7.85551776426338	8.29960697941678	9.57276459868974	8.15664652042191	11.0129713762608	9.19697267994177	8.42793692609653	9.55419398923831	7.67592571682119	7.69179744129539	8.38748930040504	8.45568808910775	7.81133653517511	7.56634614086249	8.90817516052246	8.39416243095095	9.60564738144025	8.88398335732474	7.75857915350432	8.67087885390355	8.00290337343381	8.52752472964423	9.40532972170589	8.92224172894329	7.68968262878434	8.71474915830297	7.43388309647251	9.07952108360523	8.36075078370929	8.72031491144945	9.12459115043717	9.38302483980812	7.24230029868357	8.26592754223703	7.93238520042376	7.92414288634918	8.09175430133599	8.46123967269145	9.09353379558976	10.413067702265	8.69951265667568	8.27212822358199	7.943021100557	6.74311596098234	9.65824608420576	8.33038093853554	9.39393156583212	8.08978681560529	8.6662406216276	9.01435546074023	9.30977030608963	9.44655961527852	8.87533923914371	9.13580709488688	9.20915852221133	7.9777740036487	4.78547665836753	8.99895381304986	9.71732986307315	7.41930828339588	8.89202316948775	9.21152567875185	8.82314663735644	9.29545676175666	9.47721518275248	7.6004832270469	9.99172855887552	8.69006392640495	7.04153559436918	8.72374610786331	8.9243394045143	9.0090064789724	9.28761813667433	9.20571777342339	9.1345247098201	8.02307608314954	8.23784802855029	8.8118757498466	8.40025131547265	8.21847548756904	8.30483191341666	8.71932439937265	8.511787916583	8.73353021680828	9.3240942404389	8.52029814613495	8.3611198427154	7.83094706269006	9.43876189988634	8.99573472262456	8.68319933506519	8.35593992893103	8.90414559095609	9.5378373763898	8.88931997939745	7.88207299890918	8.14582752515312	8.53934421761812	8.67901605676477	9.85151167899825	9.43249601235596	8.18009195037729	7.36413973645017	8.20298421549089	8.77651341134778	8.12004687226439	7.33607550459584	8.88223378457398	9.31523864191543	8.53082343089922	8.9466029379704	8.10820399449263	8.72804775419492	7.78857104779935	9.21897889544518	8.43047769608142	8.61614508650644	6.6578872512544	8.75022707761978	9.06096241552098	9.45289763187984	9.29700930545954	8.16418987048708	9.42853486497166	9.14775897340891	8.70650480816493	8.91283905941097	9.30631863147207	8.40471578880327	9.00339429020131	7.40258755438885	9.20491882630787	8.01823643856231	7.24433849735706	9.25828632734471	8.57077046963346	7.4681215981538	10.4162461206432	7.94052278237602	8.60997028630554	8.12517531070468	9.20588641288986	8.32309989435533	8.34242070532813	8.7763422819238	8.87636488120601	8.89842952389027	9.11574160360854	8.80782104962492	8.58024068254669	7.98480773440414	8.97680574714781	9.74606628101557	8.81103593106178	8.24158132557202	9.58163514700014	9.17924572046073	7.79015603464668	8.92662401295529	8.4976080904973	8.61299944640891	8.01735169967063	8.68365956489185	8.13196354004416	8.85708292793625	9.29908428982179	8.73956651171273	9.10831368705211	9.05752653703724	8.34708656140497	8.72994949438942	9.52235486242117	8.82357718593313	9.66729512168637	9.2402601686969	7.96855661720929	7.93156534221296	8.37699706817061	8.93919813081265	9.33723077638442	7.83901122670565	8.48890364411769	8.09011309910565	9.20049675438895	9.04790869952323	9.03585367165743	8.33406116331619	8.65937798768544	8.06812279281261	9.14810575332464	9.02811900489163	7.62811362525493	9.10991435403791	8.5361828274545	8.51577486077102	8.52040221206064	8.46994881241358	8.6233122223719	8.17713121286259	7.97079745099757	9.01874189086284	7.50236353786074	8.85222847730899	9.95990656675843	7.71293102107874	8.77577388235222	8.45660669836431	9.22533611252893	9.23759054007629	9.26509717125994	8.16620497360533	8.46420649424019	9.1679491156818	7.53800982155834	7.99080602318481	9.3811154400286	9.9806685326022	8.21458164965423	7.126860970641	9.18860060370392	8.63114607167589	8.49188308597279	8.03861824493693	8.64349366349246	8.49884056917944	9.25684440813279	8.36533723986163	9.45114418538496	8.64720060013236	8.21993893803356	8.44764711491517	7.68352733076903	8.49301054379017	8.4402816424403	9.39460892621455	6.89167565307047	9.26737611949533	9.36187277298693	7.37904824606355	7.46314481557714	8.492365110248	8.54661802207697	8.48533418061682	7.6398758958947	8.53911754200681	8.82965966817133	9.24928274879025	8.53936535346675	8.7938518792765	8.68991076616013	8.91024921288363	8.52141031506478	8.86413374802247	8.53052127869002	8.32764758122263	7.84011612463322	8.02324534731626	7.78892854446175	8.77380338966056	9.84675450423383	9.23022417976651	8.21230823294062	8.25278761433624	8.67973265174396	8.71013738390863	7.98255633492382	8.41706008724173	8.43981804588423	7.90029467466777	9.11212918845796	8.02890050637536	8.33601009320435	9.16707549300585	8.73413061271766	9.5387064253984	8.81102341297859	7.87056013111348	9.03240382141763	8.08482872894276	9.15715243652795	7.3752820457821	8.28629804932462	8.58483710991123	8.73866400595803	8.79578634624691	9.45389988331694	9.17737533509745	8.54879688483074	8.68271075666433	8.27965474149672	7.23963405990912	8.18945461148608	9.18411386324306	8.72866399530797	7.81472246173521	9.27340079759384	8.87102301690249	8.68754561489506	8.49539295528557	8.28356273281186	8.47363221795173	7.77512543836864	7.76540614198715	9.25054987570338	8.9627447450036	8.89493365178255	8.16836783523184	9.15625469323588	10.003214254429	7.79781429761935	8.08378912481133	8.01348359435696	8.67079646181846	8.7085641948352	7.79611700380518	9.13259325094868	9.32588990736321	9.72708504896941	7.77330152741448	8.98867330799678	8.75763609211246	7.81867576281671	8.98971213106643	9.60219163521263	8.81352777464993	9.54077913313494	8.49735111731974	9.03393380215916	9.10859819275991	9.17926744022038	9.1280148613977	8.49482715856414	8.55209135468388	9.47082481067823	7.80528641728593	9.19120427858322	8.60163517286852	8.52029303344094	7.1780108350207	9.09908184386249	9.29798360524988	9.4194838859773	8.60289669683057	8.53045482588225	9.68830837985547	7.8428445300254	8.06684000542987	7.03505100749855	9.83255688579868	9.27423860228993	7.76670639113056	9.98397410049339	9.28459957031385	8.19937630322158	8.56618247910441	8.5525843157174	9.52505847024405	7.33899594241672	7.99070928299068	8.60203261210224	8.775115672742	8.65378523514458	8.21039283616725	8.78837195372923	8.54515337861225	8.65491224306668	9.06618250134312	8.32304727758133	8.87102301690249	8.71600892188843	8.26437930642952	8.61267132839128	10.0966209603628	8.45459163463904	7.90834436815171	8.80895684117258	8.10085109044384	8.90065071905552	8.51546697766934	8.0335597081239	8.35604814535783	8.82898087924004	9.29881418666335	8.71486411253304	8.86073979459668	9.38718249273426	8.54077822216026	9.41786958001417	8.2000252733771	8.84793129818505	9.74449488002439	9.03967252866225	8.10019917261272	8.0753774987916	7.99790659571972	7.61963293431749	8.39209007052877	8.91843671687081	7.88084948222776	7.52074019308347	8.81779732093326	8.63860918206763	6.87209806122694	7.38426839806568	8.63025950722149	8.35004868043764	7.99211456362198	9.36142924236871	7.35265722892231	7.2022189191999	7.31045851548886	8.93253331875073	9.51548119846041	9.34307353056182	8.29607587810444	9.10097966553906	9.05016366590066	8.54137839428297	6.96714628550313	8.63488791034458	7.72127504915237	8.85776633133497	7.78790499189559	8.32924669031587	9.21677978144494	7.83662748282388	9.15232996936414	9.17629375186558	8.9855083775547	8.65959235781047	8.92419915849584	7.15579248336563	9.10164799414001	8.72004470750849	7.90232683406973	9.22011262765637	8.40745443809582	7.34064581046304	9.11009799709865	8.51900570278064	8.9908715431075	8.9842179040263	8.65857759594663	8.78144061859515	9.86727103326849	8.38450354725657	7.58431947000102	8.69021538798753	7.08777695236665	8.89540305343628	8.06145890846503	8.18086883447288	10.2112574254069	8.85679677736393	9.74502330656628	8.85306565055341	8.46514636334344	8.7384395142055	7.45206683555335	9.1104899411142	7.76934584005627	8.74251036368673	8.21548877999457	8.68793753658526	8.48655521223705	6.86888444703614	7.61327483703956	9.06667565310802	8.80251524641498	7.40233193881981	7.16976617727767	9.1640193559485	9.19246964897479	8.56196216091902	9.04020360008614	7.52396664813097	9.06554008281074	9.39492944254817	8.98024596577381	8.20893407681867	8.89261570028407	8.777191770173	9.84901188478537	9.8064317783987	7.62668210584521	8.6314936945857	8.14566263342049	8.17054169786126	8.67902750746147	8.14606183191542	8.63050957595371	8.22684902776294	8.5043818611735	8.95748905759862	8.05700547884731	7.91028680361174	7.91289947990958	8.83352569478727	9.38328512547002	7.53920488656454	8.92461765839484	9.37076699190094	8.01657967078978	8.8206057964085	7.57640183784265	8.03152863866844	8.1290392671979	6.81081624906957	9.60715083094356	8.48511411883282	8.61872341789374	5.99484300412372	8.08705217678072	9.98864568589953	9.51009840961162	7.97537829661409	9.36671622656095	7.60412885887503	8.90192442820749	9.02377645377016	8.80988377658274	8.80769822787623	8.80038324696464	8.14385143441526	8.751355892898	8.70078566244299	9.9482917578769	8.35206699882683	8.29876798158454	8.4756933495241	9.78512920451925	8.62350953566755	8.29765449044398	8.81203906227196	9.22605994871265	7.76773032009608	8.94355454749131	8.51253275386738	7.79627387637396	7.46131191843922	8.56965502985069	8.91205893358367	8.84813922540655	8.75899814514405	8.38455460331663	7.18803239833925	8.63483835048823	9.27266166268597	8.80617528044546	8.85306843700559	9.25923340922212	8.36563673147155	9.50746488904637	9.77442692850308	9.29510442871012	8.217918842321	9.29283713373788	9.46847425745233	7.80071161033504	8.22669761474025	8.67613280854997	8.43104991131164	7.88820187830717	7.68143183745193	8.22248334624344	7.83788461122224	8.54279377413694	8.21092550697814	8.57219066137753	8.01507495901641	9.80402857427894	8.53809625091787	8.67283418858119	9.04164142268354	8.79507080810066	9.08019573785101	8.82330120000901	8.44844570754709	9.29608121161032	8.58089081142065	8.39963383493733	7.75082232113937	7.52482556467376	7.88947366333907	9.07241859899251	8.09337918488411	7.53558807422767	7.84173252922326	9.41645469240404	8.03387253733999	8.70074881815572	8.78972991902495	9.15375139745944	8.41438852203958	8.64464913953203	9.24088254929976	8.89442703547621	7.51184306344803	8.816948511429	8.89178125844262	8.49495452861474	8.16596814885937	7.84856990466653	9.58716767745324	9.50541381836343	9.06244170551734	8.24642468280488	9.00347373169972	8.80769466116388	9.14510050119573	8.11356455241269	8.59472142831674	6.35425542404264	8.53079236364495	9.4590638175192	9.62640895154128	8.76903457180298	8.58986984355842	7.97427836880694	10.0162262890589	9.1733008317629	9.35564366258577	8.81541764413035	8.77612597779223	7.73323739744342	8.58510981698842	8.92673294550753	7.58703608770516	9.2904368881749	9.69156617053615	8.41486267736284	8.90377983179825	7.85636854560202	8.78513550152933	8.09485065922455	9.73674351403913	7.3139454306762	7.58190104599168	7.7753211791679	8.4774862019101	7.24477903194922	9.40234883677949	8.73078636928008	10.4308994873008	7.38109430621403	7.89385356781017	8.77308861856514	8.66892213387498	8.21569739187339	8.05341315116494	9.52469424197998	6.72103124770351	7.67942977451552	9.26067629268896	9.998612847098	9.07215885510983	7.92022398463511	9.66443139133301	9.04131795705982	7.05017345777228	8.22219883505651	8.24695809580427	8.7320739353989	7.88923795252999	8.75971135295107	8.38157397157849	8.91205893358367	8.50838215561055	9.19734399206956	9.16343582651171	8.44031201929555	8.2267880054774	8.61820906293494	7.39022746824408	8.7540904684626	7.69263509912599	9.2160575015892	7.9190510643307	8.53795523140575	8.67093395420154	8.49218398332349	9.46009402009171	8.56096389665612	7.82601824396714	8.31182998746355	9.01439995340112	9.11328030508281	8.22547922910122	7.87113783124817	8.97789910137426	8.2574373586607	9.52290276192798	8.27312494721013	9.48207568316928	8.04056367974223	8.33904699171479	9.05156396305973	7.84307596110244	9.01108282820124	7.40074210915462	8.64110607962731	9.49578073704436	9.36585819107802	8.54398108005916	9.30363866340608	10.0018876607912	9.58421690116243	9.92393944608639	8.41334975802172	9.52653154576408	8.02043447820127	9.12464239473278	7.93379136560005	8.32761509758494	8.51829715589504	9.00798951864445	9.23951335777912	7.53665368784035	9.64709231689092	8.83567386737798	9.1963002490194	8.35603449970351	7.29934318041838	8.57905161120099	8.46374126768735	8.52372426182623	9.2681683372644	8.24634015223386	7.72093020063035	8.34167259380613	8.27827764949273	9.46086476138182	7.60600418996976	7.79412327266534	8.91790311733305	9.31057615392895	8.25623421640085	8.54375081961664	9.27578811314175	9.48228640861455	9.8236985100156	8.9467522596328	10.2295138054864	9.03169794513611	8.43178358816973	8.76675491288055	7.08749254003732	8.85299890395473	9.48652733383618	9.00798993484663	9.76357461247132	8.75666221457979	10.2909419800238	7.76693043446976	8.78369460784575	9.09436761159713	9.42574023733895	7.71575939063241	9.2596784154875	9.36428878201377	8.35676747541746	8.48809491295606	9.56763565971288	8.64090781092325	8.83610365465097	9.29882391266928	9.83776498055963	8.38857488349227	8.12698968630585	9.06735110935056	9.18607050473799	7.78893855647953	7.95763196352078	8.09441946093926	9.34693797413353	7.95165909569244	6.46314954268947	8.58503992052634	9.0191601375836	8.63374681107032	8.10120279617434	8.51592726031934	9.26055726977914	7.89222900090095	8.84097712568059	8.05134387033943	8.97171067708198	7.58674369120126	8.87080970675776	9.34481966725269	6.60402519554048	7.66093410963536	8.50838702160324	8.73046927165074	8.51522688158078	8.32616342852023	8.77953949834108	8.13943612959366	8.66805001037416	7.73177100080149	9.19225957892182	8.67861674531225	9.49999891033599	11.2109111817602	8.84836066729567	9.83563736184645	8.22722635683723	8.76199961959217	8.4305437049731	8.54934526398647	8.84498171337546	9.52140513652112	8.65022730655954	8.25850981146562	8.56580113329751	9.52587478207688	8.48896505249446	9.33052275375174	9.09341379597421	8.4224507551211	9.45686085242027	9.03190438156233	9.7406273815852	8.82013347094266	8.12860891317094	8.20046083433258	8.83702919574856	8.96066929254919	8.64581154163533	7.22244089120779	8.43725938951961	8.82161052879069	7.50568104450057	7.07390471104839	7.66464752511062	8.91272735980888	8.21039283616725	9.32724204876696	9.63395867327262	7.84051658399588	9.64275744839439	8.21517971701795	8.79214783721215	9.36362285809623	9.22055402103888	8.61562986442553	8.6046266837044	8.92084069575755	6.28034231469291	9.50252439645721	8.22903861875013	9.58537447194765	9.01765411288194	7.80297802145689	9.89371915378613	8.21980465286278	8.52874773778563	8.73593193187639	8.65935060371786	6.85514389625378	9.14018737289976	9.0823181611654	7.69359554418955	7.42343462660582	8.54063566655755	9.22139184123907	8.56513013216229	9.68441506876872	9.00162936034823	9.18496992514966	8.96510835968965	8.99469924481716	9.66455122734112	8.10381419907267	8.4223934960319	8.17899325025222	9.24357329518702	9.3902581250768	9.24263100205553	8.27758186573552	9.62593029320284	8.02366956374934	8.0960851718052	8.72417439456536	5.75410523532884	8.88226489151838	9.38659180889841	7.42507949460713	8.2218656528361	8.85910312244212	10.2558803002319	9.34704768977645	9.25798424066149	8.39655954041227	9.3534867450319	8.78276860938478	8.87041240471612	8.31298095056557	8.58189391814366	8.82555637327483	8.56902153821305	9.95146057584009	9.54251411563511	9.4559920780773	8.80292091931499	8.86434448016854	9.24765106382661	7.39801618607434	8.76178337120919	9.11830702864196	8.42164224616329	9.38999277044283	10.1309183621973	8.16548721622372	8.74126775226902	8.47296069502733	9.32440501780604	6.39831042014577	8.06924043010574	7.67662668636015	9.41095134049356	9.10314868414401	10.1796673877506	9.06437460798003	8.44076916756804	8.96976831547373	8.62283191823689	9.0267047472388	9.13884776205404	8.86983873890936	7.82452216657713	9.07157320580978	8.2736352347483	8.33537430101325	9.56488302228639	9.30988680915081	8.37205931770054	8.41252184384647	8.65867802313662	8.65153290748521	9.28670162051141	9.21498906217324	9.23155565800492	7.76831096808603	9.32095553992634	8.38917467565643	9.5707715986577	8.12088742058522	8.51346308991811	8.30843913369729	9.18894581310706	8.57906182664632	8.97598894349958	9.25282621362584	9.04835167714333	8.46304639187307	9.00824371822685	9.04185549384635
3.58832124098074	3.09020804787117	3.21695430787602	5.49254079522286	3.88120734843497	6.34477709360214	7.57126527892247	3.5651864153168	4.74879089041657	5.78519480546139	6.64715017126143	5.99543421308531	5.21927446501713	5.88834401956321	5.06565375358565	5.68277130721677	3.54518100110844	6.73069666576092	3.0695828690681	6.76558889114121	3.79351418208519	3.71519747785241	7.47452135455249	6.48402868352654	3.73853608216625	8.47093075207469	7.05004779556492	5.40366804272657	3.26143189843596	4.34889482033066	6.19940196025689	6.03016290656508	3.60306880543622	3.98138232035361	7.05618786015006	3.19820823203066	5.14188089008014	5.647281149242	3.92191998462754	4.95410276964679	5.50539291851071	5.08524205930087	4.62055267466789	4.09538171312722	4.88692459251115	5.4231877766129	5.35371038476836	5.24993348193743	3.32968036749373	5.42574584528258	5.03672949405704	3.48800560346966	6.29098185701163	6.93398100928926	5.75495930495431	7.62306299735309	3.21606816666513	8.32777304756732	7.59514757428316	3.12701569327717	4.08399831772812	5.91682785598567	3.96677229778757	5.9940289699382	4.45129574213463	3.80289541670927	4.48023306049272	7.30266220330325	4.33200404232502	4.06614534398692	7.64435427028368	8.22057552001239	3.76846514095462	6.34099425082571	5.64655916840906	5.31102645649675	4.91888894514288	3.35717580566181	3.02291039306903	5.20863200748162	6.60108447098899	6.33710316701333	5.02026273926489	4.47711975515005	4.23490199268292	4.75256811736755	7.54319907404431	3.35964144616958	7.16375260641699	5.84983539609629	4.70991933337392	4.86371255217889	4.08795119267192	5.18891813942477	6.81236466164175	7.55789481355585	4.77674682785236	4.37562676647504	4.25467836087758	4.56304689494752	4.07361576059157	7.42189437666139	4.05914133953485	4.44582913005041	6.10681380525135	4.44558490506263	4.24322475535923	6.77495441167698	4.81297581617647	6.08171042775427	6.41670281254378	3.83514887075136	6.00691378668911	4.70162860308497	3.76278892539619	4.56882126213206	4.52622921669584	5.07232729897945	4.29421219117597	5.51780389350136	4.51956608444987	4.46240625527496	5.91680212297251	7.97709726962406	6.87832297597875	4.61690424092554	5.31115417248561	3.50969799585185	4.03802567178118	7.80894550126355	4.24085331787895	5.66561352406115	3.72448219971733	4.1433551705827	5.24231290350139	6.28348173656595	3.87618536478539	6.75051286690333	3.84091457300626	4.33895710973591	3.89851872899969	8.19906485093146	7.51510814637897	4.62443417126012	4.23198031207726	4.05725125151049	3.84437163833005	5.91097961965447	7.23276712300938	3.9881685946477	7.63337217369655	8.31138353938574	5.91260088997173	5.50045381221869	4.71472978760814	6.24844790045302	5.49027498805632	3.82239781519127	7.9578955404342	4.40957735884803	5.53778518068479	4.09589792924048	6.97175274950543	5.38297524646395	6.07513309604372	3.80113086072585	4.50779914297563	4.45673624106034	3.94325810253215	4.49930997215728	3.85597776164262	5.80930153412852	3.58063980674526	3.9551269409155	8.16599175775711	6.79031472766128	4.14838558709396	4.97056622668622	4.87094702238814	6.68306282453245	7.49500080395117	4.96437683219887	4.48036169317562	3.71812577697755	5.93526368232912	4.82862466550593	5.64436059401493	3.96654004424972	5.43528906088387	5.49064555446042	5.79342240946203	4.2783732209847	4.07929731213056	6.16159079379932	3.49310368739933	5.11002974004384	4.56510063550335	5.28796671262478	6.68189450353322	4.62722130757876	6.75575111628222	5.30503608970679	6.7622606040885	4.20936490554665	4.08892960492194	3.18775011677904	6.41744566599626	5.16177883944797	4.16570080758169	5.13448430993558	6.66795531504581	4.25107885944232	4.87821377210699	3.59649851795389	3.66700073514563	6.50154115382533	6.19766602510195	3.7822409612339	4.44772458561605	4.47761994243548	5.8842658605084	6.04510159365295	4.64029774258619	5.88053681345279	5.76960654987334	4.05228282455825	5.0803332790711	6.63664785409959	3.56136866801258	6.12153324168371	5.6286177361368	7.6106980310912	6.97071343389512	5.60308390545203	4.1556384834154	5.87855340714282	7.44437006245168	4.17903598680916	7.10527102795081	6.66100727212787	4.28154957403514	5.76584883668152	6.39599032043871	4.90023076154207	4.73512545264274	4.89337359417336	5.06051720897581	3.99574215443729	7.41677713386323	4.90497168340217	4.62963840602954	4.13640564449268	4.15357977394011	7.62747717998795	4.50417164818482	6.54139872397633	5.380557970652	7.37751296611955	4.2012927862539	4.54196863080939	3.40737446183392	5.81737661524989	7.98741103322806	5.70381852237483	5.77186250335681	7.33214682453937	4.33796056718984	6.64356248241786	3.85442489925251	7.70204865310764	7.78944571184387	5.15941438347509	8.77930492223317	6.83889378358882	4.52206179894163	3.46144398293283	8.1542952024203	8.49865612858781	7.08787750901465	7.75420102362768	3.89138959237919	4.15640992428035	4.39393949198616	3.45124813138847	7.77978694092459	3.46595294076767	4.22484459855104	6.23692130547546	6.93431983967507	4.6124064506302	4.4227919840001	5.85872922058592	4.50093831773215	5.7456587621858	7.69807596903292	5.26082852025119	4.55849956259299	5.73130368376692	5.46428376586949	4.94250667253571	6.99423262116119	4.22779994377463	6.12371746656702	5.31943792413351	4.74474576826931	5.3361871453575	5.50827979911746	6.45660911443416	6.40481792115543	6.27803302047535	5.58940505341827	4.6809324285559	4.24816135018349	3.81686782601708	3.9044794938946	5.46795950807971	4.67444919953256	5.98540898039868	5.4484632228942	5.49370399588886	5.00083385487828	4.59022457168425	5.05979115737324	4.61408324934142	5.02304129067629	5.99641789467494	7.18298431079069	5.91155122360009	5.46252497785432	3.67019948851443	4.28381253536616	6.07989023925179	5.55545822405834	3.76769048594083	3.73696289590493	3.9407536362806	3.94468871356841	4.4628304539924	6.23253169331812	4.83356060178183	8.6899013418154	4.52293054969264	7.85889850550629	6.96175775603215	3.96111502752053	4.02510833751463	4.48499901456261	7.87667745643972	3.96032402039624	4.52404063561548	4.90449103661977	4.11459352163164	7.27952691425732	5.00747091439523	4.54306652159325	4.88785924754217	6.56482226487398	6.58544743658133	6.21203022518096	7.45518469580613	5.69680756968696	4.2273144877833	5.2417541522224	7.34633839048597	4.06200341789775	6.3402034484902	5.43664067552037	7.50920936327311	4.94071097078659	4.39545364730535	4.88722915828536	3.50225440610701	6.45729424613876	4.88896248986851	7.97530324262761	6.6549659811819	7.88890944398063	4.05231129234096	5.28770303342709	6.53843230742351	8.8537958653724	4.08003148200139	4.23915531819181	4.44007417973412	4.95585228264921	5.75215360489705	8.29465395405662	6.2472164328852	4.12228042169889	5.36175804392877	7.79444399401114	5.24390106662113	5.35853809301823	6.76818055128723	5.83799567207746	4.52807074419809	4.25733744995795	4.95420008404516	4.10788456030482	4.72606481493767	5.29268517228792	6.92622919769662	6.88885330316372	3.2843359931907	4.61430382163202	5.2188116073936	3.72291105470271	4.42315199006431	4.04073270013231	5.6433577520467	3.79008489066826	6.18704609337397	4.52680755058796	5.88267308450586	3.94199609603415	3.79210105973622	4.96741452450643	4.08083135486776	4.33158421761517	7.23698992020926	5.36553887415571	3.70649109500889	3.63123331746537	7.50537384642329	5.90741203731494	4.86152894668679	5.61341607327792	5.30807573882134	5.41053327333184	7.65829703025207	5.36929308232762	8.45477805953989	3.57352604227711	5.13019114598371	4.48917170683853	5.86277488835327	6.02222172935606	5.90780085608777	5.81179646013192	3.69595501823699	6.10298456167654	4.04382734241786	4.4211036036797	4.84954798378873	4.11104513124977	3.78290744295811	6.46912413630409	7.94409232964124	4.97561096111657	6.40719437067125	3.60925025082025	3.05153613266558	4.56187760499226	3.43756886872634	3.46481318478834	7.40043608307808	4.57329593939522	6.61376092154525	4.24074129826841	3.42896288635322	5.70947184009715	5.43738556077108	3.53316022501564	7.45060541357295	4.8196934021719	5.1359260102388	3.43576719229152	6.16929778112316	4.11704017431255	3.47930439770028	3.9868182704378	5.17096233998593	6.41139579720555	3.00626440574988	6.01014228495803	5.27243422006168	6.08764988986699	3.22428057786903	7.76638497290237	6.33629518518778	3.74754867623409	6.99591821734426	5.94096158363078	3.29745460524743	4.31951550984698	6.6925840292862	5.70416889420463	4.3570582597921	8.08407046937747	4.3989729785083	3.09596677051384	4.64746422173272	7.06391351749936	4.47872050774472	7.43350911023612	5.17953266579549	4.63744123308586	3.17378262079841	9.17900502192328	6.34062803398957	6.60955655093925	5.47153112568092	3.38367965716001	4.21279075463133	4.75998643057363	5.24090134895724	5.77713607345554	4.89653900858431	5.04358972822133	4.49887727282017	4.95074219943671	3.40642908190758	3.89478233160152	5.84920605292824	4.57749422045706	3.5650860171657	5.31070784097609	3.37049367387563	3.89147496205581	5.99524924573989	6.84219996977185	4.5155718803138	6.86313239563312	3.56707912108221	5.14641772139761	5.37347727482854	3.61954058816525	7.97279471667991	3.90587880835157	3.56842067732089	3.42859311222751	6.8704072213109	4.87527710709009	7.33005471449902	7.6315359756318	3.94774984018448	3.51462234246255	4.97738577661677	7.89940634682197	3.21478811236288	4.28137169504923	5.37055435995153	5.00796456077254	3.4401073968017	9.11153556848785	3.26765830972797	3.42845245344191	4.48734434318044	6.27847882506419	5.42422722396317	5.30835501978374	4.12916551998151	6.21289848147692	6.97156146756388	5.48116380019344	3.88845284810856	8.65868370837349	4.9183847442431	3.68462496025982	4.47379952013	6.76094732804271	6.47302905407644	6.48221156544422	6.18717297118547	3.33737310084728	6.00277114177557	5.03686168214633	6.73794913961936	3.81777618639316	5.79801392022152	3.49262087665117	3.83371005773052	3.43812693059095	5.93188392748885	5.00835931031099	3.4055592042367	4.40634236051837	3.36273185687346	6.69904243125376	5.70683144179398	3.35468782267758	3.43564351633809	6.25715204841769	5.09063492915237	3.94438682940247	5.96648078739672	4.79915185138188	5.12184839765229	7.49841230226377	3.39929329587503	3.38316853163032	7.84332721582845	4.66701950984969	3.30264159496992	4.15813806598313	5.65524237537188	3.61862414694523	5.84750370253773	3.40719518863863	6.34111916211288	8.17444843446373	4.76960879860641	6.89157122727248	6.88032708180558	5.1616316839671	6.49027062814979	4.82803458992352	7.06580025998248	4.16952845108656	6.23632651092491	3.56463592602679	3.5866000679184	8.73358857829475	3.82652907662316	5.59651273786758	5.6377582079609	6.69261316259029	6.41282895113677	5.87874578851229	5.55805724260429	4.23729430624205	4.91192522917773	3.5489284753174	7.16020199486871	4.03060752001958	3.93809286649783	5.75362561787468	7.60469947683263	4.27205283911448	5.25858635558296	6.97594618528364	4.64783936507851	3.91784892074063	4.25313849428394	3.48329623385504	7.81475339524332	4.14194044211326	4.39308727993174	4.23389877314098	3.55832524970558	4.62992800755481	6.88125557691601	4.64277889321772	7.47573513256426	4.2324306668902	5.00370598658424	3.52929014590102	8.03452372162903	6.26513577588903	6.43602348555332	3.28397913861347	5.56651564864388	4.36063203486733	8.76710765439071	8.38966036284694	3.68914838491928	4.96649075900774	5.48960782616815	3.43920871638121	6.98303647990258	3.2579566610109	5.79582765275162	5.70059287006249	5.388938246158	7.55450815788935	4.37573245012566	4.94687287264379	5.22012616591488	6.01959916462002	5.74451471659259	3.53454149793423	4.13696138295266	3.36586506983441	3.46352456923289	3.87625833374562	3.17888707629751	3.05306718717634	4.01768259520863	3.67942440789505	4.64981366353714	5.88323759472033	3.21170396427771	4.19840803396477	3.86030701153178	3.34361214567092	4.53015116796909	4.6429789794658	6.55688968943781	4.076578170357	3.51454697348397	5.12282716599795	6.88144730733393	4.41675086104957	7.99456574968267	3.53715510671451	6.30595872142253	5.26082942284897	3.69025436418628	4.43950976060432	4.35117784523277	8.43908089631347	6.0631567964654	7.06317804155622	4.38040090895154	3.23724640582895	4.3832056392839	5.096333026206	4.82603085912248	3.87634300835759	3.93682882907724	5.71154516328589	5.08569821507805	7.2272895049749	4.72334046292028	8.53631724534979	5.70648930813529	4.74192037017986	5.6122642218394	6.5200740121386	5.13550989470189	6.60245881118681	6.87626617674386	3.94843305996607	3.43548752881301	3.87800389600817	7.3124431643872	4.91892908316621	4.01572016674021	5.80706715977416	5.91468973911464	5.25612224753949	4.61334957328955	5.90307405481854	5.16294629268334	3.62300557590636	4.57992860751896	4.97858880559494	3.87369503043307	3.6725963427393	5.33412189505	4.24594916128436	6.76470675085363	6.21953039771546	4.73801523180458	7.78828388145051	5.13483139153269	4.8505360109528	4.59608890766235	5.27808936243114	4.02567383329127	3.63798227983655	7.23200375782701	5.89790948476779	7.0311476452568	6.44385740115158	4.33421063994025	5.54463843331728	5.8245129664772	4.51141952720698	5.63945160862479	5.91325708052527	5.00756872123152	3.53348384120232	6.68463967128699	4.46513022362282	5.48962431001711	3.54509399563641	3.62869731355298	4.69486443037434	4.14496789789167	5.92818805261226	4.09691219594101	3.7146445447583	3.86361947376948	6.14107703626245	6.35121474532526	6.47164030560783	4.15165957325185	4.20335865498505	3.62010940770908	4.19815496588503	5.85063144157217	3.90972009915433	4.23013502978414	3.74550066567679	6.43704649794711	4.13413009522779	3.76368578033791	5.09120436023828	4.00046026751277	3.4195678357644	6.790107783381	4.13321842555493	4.47944273512864	4.37798605214922	4.54167044127381	6.84282308188407	5.84653833516443	6.25342067051145	4.58201998889951	6.0892905398786	4.86309740994077	3.4123054136218	5.18630728120155	4.34925591522414	3.93836218649059	7.47339247196335	4.81827836518971	7.536317670897	5.67403772631236	4.13656915963093	8.00359288508004	4.51133187717514	4.79337786390993	3.74235000593164	5.61525370532757	6.28356575440408	4.51525584393897	4.41220756902745	6.07676435107483	4.99932218525417	4.61034833157695	5.12444985028705	6.28919770545786	6.17520975004815	6.43652769777191	4.27784047957926	4.99868316206402	5.95717093162927	4.918265181306	5.38183376008415	3.89634019665384	7.57055859212105	7.01068028548716	5.29604477060666	4.81656920391604	4.02241886566989	4.54010180260035	4.28767934624568	3.8307952973301	3.64170722876528	4.03836562747922	6.52543635936054	4.62539010817222	3.90336863592143	6.66303944040195	4.20095603054098	7.80847810964105	5.93707699351573	4.53569317322216	5.32303377494905	6.37438932964129	3.6934873408983	3.83297712295375	4.69146685332692	3.89395181102331	4.17002162227604	5.94147379136738	4.66885780584161	3.99051838689503	4.83767885906833	5.02532899177889	5.63028019802819	4.78121719466305	3.60943468059033	5.91608809947003	6.71632587363003	4.85192915231529	6.14961069248884	6.28839319597806	5.64468309067281	5.02268237188311	7.13608679698579	4.03865769149065	6.03855716615537	4.40981790106494	4.023949450429	6.43717741252991	3.84806921336553	3.76403378012739	4.33405562971124	4.58517849438616	5.03838000790196	5.12776619276112	5.82333850094651	5.13155708017032	6.6282808908824	4.74116590869652	5.2939773732582	4.8010206231012	4.06860024802308	6.31157304132288	7.03162762150161	6.86872575595746	4.72447117489108	4.61138736820883	4.54420779593671	4.53490651851101	3.4739825668885	5.03010499605088	4.43121506758865	4.71387549587742	3.77360495622456	4.49123009764956	4.72151183688432	3.52438710942354	3.90372012102526	6.41608196350599	3.41270460116981	3.97276043548309	5.32958836030345	7.17697207681139	3.94423278157722	5.38764191077117	7.23514995580872	5.82455587837311	5.56936334398297	5.52944067270736	6.77959708946025	4.19222051031882	4.7548203131207	3.73645536689935	3.3710990472913	6.13327344651271	4.80908013462573	7.94272716661057	6.38791524270569	4.03139755931525	6.24360258394185	5.05295307023855	4.36130505467915	4.15179907839326	3.8210087377922	6.44458684028481	4.09504391542682	6.02003665127145	5.662009548739	3.93391066266548	5.89793997653856	7.29992664357286	8.50754986890711	4.37292956843904	4.47193949379061	3.95968631815201	6.54857510994133	6.13594684566473	3.68702292927847	3.40275493206542	5.00250681717981	6.18251999321922	3.55738729931659	5.09242637923842	5.47140813412309	4.28860890039586	3.9395565226039	4.40051614032312	5.77248587195245	8.5704525151752	4.50369962024621	3.86912801428294	3.94087549195051	3.32610185672192	4.78973372780587	3.76576016968756	4.51117975522644	3.81994886284925	4.10778843979031	7.43347288393055	6.11584987262237	6.61311130167115	4.83758385175619	6.88311063281958	3.64744126678783	4.57287583129142	4.49809387425536	5.32708674085592	7.33979546013234	6.94271222630592	4.75793829194107	5.9370098953059	6.0357558996267	5.3903948509075	4.87301764246501	4.82571215600466	5.0887291729723	5.90715368828549	3.84910512465054	7.22507024506607	6.87155587622697	6.51141391205873	6.07942218391657	5.43680665892266	6.18020220149807	4.35947796782605	4.15744427739306	4.57394358045564	3.96906896121618	8.56851533631559	3.86019972490965	5.27409227329945	3.93825092251862	7.08484870076718	4.82618681014513	3.4221720696753	6.43942232875945	4.09915298780843	6.8123507337487	3.96779965235511	4.64236250556171	6.56368328147334	4.9221957587116	4.69444207647576	7.1597945498642	5.13867111017753	3.57285606890381	5.04815535635033	4.96535250974004	8.30191423298954
6.39043656779053	6.97909096324114	6.93124481764701	8.42075170802032	7.40031873341862	7.56612313765948	5.39269691705245	6.95002611087791	6.52942868406414	6.26196180313135	8.07166503212832	6.21419244031902	6.28896827372415	6.68237159088148	7.173365159045	6.73848815330539	7.30074621488136	6.52848066728914	8.17223045067892	8.66226065676675	7.3097799908004	7.54800177682137	7.31282770292937	6.37360340823651	6.49359543372196	6.56581416450734	7.23019349801911	6.93436283982694	6.50600988915091	7.17662245046256	6.98826618166587	6.4776391685599	6.82838350952943	6.89165075393692	8.27376354744236	6.43703602034626	6.81611039535725	7.02240671914302	7.22593527669031	8.3685020871624	6.45510312719223	6.83328704607564	7.17201503116964	6.62545286382909	6.8114019406467	7.07585545866576	5.87181353750809	7.05233074880818	6.7208050223344	7.08728750501757	6.29845551688816	7.45510565353525	6.4843516329007	9.39034000915932	7.45239887001264	7.10964910968756	9.25178875248878	6.79389395714032	9.1875893723986	6.90196311486202	6.82565071542277	7.23790539200205	6.51859969827746	6.44050363915849	7.8275767699879	6.5257658159011	7.43452771063127	7.48084727669007	7.0478364650302	6.01725016714723	6.83483793767398	6.66313798207221	6.58372939351233	7.2031629604602	6.45817801838015	7.3842105953863	7.67850971795851	8.09208781776951	8.82226236698085	7.01638738619812	5.66539890439216	7.02729960959203	7.16519483359693	6.60048627344871	6.38254284704555	6.56126843645005	6.73768285261713	5.96760223778981	6.49385137023681	6.81738927354692	5.95882199624777	7.30528788302585	7.00252566324384	7.65135912098345	6.55731039851308	6.7728257465122	6.56361221383819	6.03277990335269	6.54879297410389	8.24196162615655	6.11972740461948	7.45563759330531	7.21354074131195	7.20770192584918	8.62223202761534	7.50470321050006	6.55057604266473	6.40538362160065	6.55585795577806	7.0690208764974	7.67887367300476	6.81224032585006	7.94057756961004	6.17601607304585	7.37572774042339	7.16470541370162	3.39109044135959	6.29924958593922	6.85670357157434	8.07620837547842	6.48606559648237	7.08789710486863	6.70380852397978	8.29452722226728	6.28738614270653	7.06242918489517	7.13009877655408	6.93577166536786	6.31461016045495	6.68069206965572	7.25114414401437	6.8235541159814	7.16560423560173	7.75913964813545	7.89156815078163	7.11257789880982	6.98019392090898	7.84500032573524	6.39834651706646	5.8873359515353	7.39899050750573	3.54790638106192	7.07561547987845	6.82937450168598	7.75954396405899	6.65812109439083	6.45989128251386	7.02162051508215	6.58206876765053	6.86101471404561	4.62692637385178	7.40140531649452	6.98491494970328	8.50240889750989	6.9278362308667	6.19767327481454	6.92003632058422	6.54709080374925	8.40407283197417	7.59232037864595	8.09772995585465	6.73569074143343	6.35132243942334	7.88725720843386	6.67257529053472	7.10077783280035	6.92266679228486	6.819518845449	7.11193326903599	6.38997479943431	6.84488341156328	7.14567252092654	7.98647663028392	3.25725153266347	7.03088171946309	6.91519465693339	6.51873445269409	6.85221647137563	6.73864406554108	7.13540666029607	6.88393040584189	7.99389760715432	7.07772791757265	6.83731639883972	7.76531130988562	6.50507851473955	6.83563596703414	8.06004678138041	6.58561728257321	6.74268685897586	5.8072300698915	6.7070631928507	7.3325046913498	7.36301159805363	6.90956515300702	7.95521344092513	6.29759720827128	7.1628037841239	6.77968446490185	8.9566901945286	5.78249417099829	8.00620939481106	6.43839349174322	6.80126635904003	5.47966924802202	6.66121291858843	7.96535305170151	6.80346335688824	6.78731511634338	7.15795311049891	6.7864540315693	7.17587068699063	7.01031077583377	6.16203268647359	8.76414553877329	7.71325198102774	7.12225625132493	6.90197655467155	6.65398360018608	8.34198053814065	7.24677657296159	7.3837016607372	7.25268520977762	6.45112954484047	6.16850256639971	6.58640884568978	5.96374304330659	6.85767837815054	6.94465112164804	4.14382893123752	6.34678454442231	8.94273593706882	7.01492047492608	7.2330462618706	6.77795995638748	6.85820163394448	5.87668975987665	7.27993720694965	6.59599099770918	6.52682744573073	7.55396820697314	6.56120720363749	6.80162618460874	8.23814321463172	7.2569620813055	5.81505294707504	6.97737089326608	6.97841773644774	6.26546074919297	7.50483764818469	7.27883460101103	6.15371450396188	6.9911035033018	6.41329312780599	6.7464553330102	7.43683369156838	7.87602044094129	6.61011307033415	6.79964820577788	8.51760046279042	6.31036166492848	7.58295464169059	6.50668466310296	5.73395863372037	5.50282912424639	7.10582813063067	7.13715402971666	6.79066604300314	6.24422710517968	6.92986742084196	6.82584995168377	6.94545879430093	7.07521061262826	7.49826479572626	6.00662860314873	5.90128398031608	7.23171810801462	7.1823721100594	6.21630514156083	6.69728299946182	6.60382518357783	7.11627567223363	6.63690482676128	6.29778566039874	6.00067259783613	6.71897157552166	6.64719627697484	7.05009257169687	6.10979701466523	7.01013842077272	6.48025643134966	8.10049648022182	6.64821005459226	6.77215540473116	6.80016141960884	7.42386180769603	7.48013194064481	6.4834116960653	6.75366218801863	6.61559213327717	7.16228940252144	7.16683514526237	6.88254258674315	7.27833743884727	7.24555804972813	6.58374400053576	7.0497880425489	6.79433904621767	7.57792164603786	6.97070745443	6.41098954683938	6.67558450528555	6.69136278061792	6.09357014395252	7.02560396676816	7.3665978420241	6.45017518186384	8.01558593725437	7.33901751338703	7.21146544780547	7.18551126096705	7.41077770697223	6.91959724118742	6.27117401882321	7.57936480765571	6.77633799565965	6.16678485219497	7.4457353141846	6.56684422517509	6.28304994890571	7.05760555154598	6.68160992210076	6.54987083549759	6.42837622392565	6.81412419063096	5.97247348997085	6.21357177325753	6.89458496102609	6.44114639608345	8.09842107749932	6.58259330523205	7.33949282114526	6.41327707396673	6.50888724987185	6.52789248885844	5.80341959253131	7.30008129635374	7.0228057887396	6.46315020202802	7.36543710890019	5.26252498299208	6.6596742088434	7.00680495162561	7.46277168270545	8.19630243530031	6.30249912559747	6.71621150409813	6.88991200611356	6.76778046411287	7.58039350785873	6.46107473525526	7.0923764502417	7.18051406276973	7.1546740965463	6.69359854323821	6.86813992489703	3.26168989839487	6.26863049200521	7.02796329952575	6.36092462056573	6.39109298650766	5.91070799886158	6.39117766009046	6.70528758296723	6.55951133691703	7.94351102395822	7.20173461387302	7.29262894806882	6.04515391362288	6.36991321530344	6.59161819846365	5.7596071926577	7.60151559377973	6.56816012129951	6.52362869768737	7.37310579610514	6.69756691719326	6.23039669197341	7.13951406452324	7.24088382997959	7.1412999803432	7.11448045612973	6.49742421955949	7.10656393477348	6.72701763677203	6.91789539707972	7.69912581966582	6.53637378731219	7.05110493833264	6.81457938659807	8.33877311028261	6.27543733244299	6.75130328781181	8.24258105471063	7.94620930757711	5.97296485662456	6.46601688787883	6.91411712647465	7.52642350820578	6.2408978054782	7.21646060385616	6.83803893208196	6.66000101477232	6.31667943355214	7.15395594695029	7.36295112041241	8.74851488134088	6.28966587210607	6.65690218951765	6.33142605253583	7.26821556262039	6.62077794530214	6.16987300146338	6.47633378740697	7.1242716597816	6.55299522735852	7.27074839003868	6.55744032090741	6.31778014821246	6.5845161046323	6.88708496277146	6.01089101803059	6.84067323290518	6.71302561651079	6.50505556685583	6.51817577627417	6.30532811920051	6.71103120542988	2.81288413016165	8.32080197256736	7.01320347698632	6.07199713713374	7.61801920683223	6.32275730718247	6.48176248526717	7.71756940561032	7.08118307524626	7.59848400099948	4.32147387333316	7.07410360425704	7.18216268452957	8.19552663422131	7.67560307772888	8.16730142052503	7.29610600714108	7.59442062056037	7.05945722008857	7.3992919664778	7.19880918587886	5.84952624540503	6.37295948368639	6.619328742668	7.06627491980812	5.74356524798643	6.47575192949062	7.1982813584368	6.33252727975524	8.24607274923016	6.22345333837967	7.2394873010537	6.33220958533166	6.88296874946373	7.2178465473085	6.21452943133452	7.10699124419033	6.8066662831483	6.37329156208299	7.94988368109543	7.22511007941921	6.64315008997446	6.32015178904663	6.5186286980282	7.37168410407658	6.76300161262754	7.54907676112127	6.1887724866315	6.98172556894191	6.32962528928725	6.81113298086343	6.62164934511137	7.8376133502409	7.37110710659767	6.72700125447599	6.18405356816263	6.25706898833664	6.27623105551221	6.99330499509251	6.95594853725713	6.28565142779754	6.11632548460215	7.01480872615646	7.05077134450875	6.82280722856893	6.99441473958053	6.12607676331679	7.45141394004351	5.82341593108666	6.51413267022191	5.89205979800244	7.10598285618644	7.15494806579449	6.88235415827977	7.63771307398429	6.83436920655618	6.51860378344944	6.57346352761347	6.65706398800542	6.74075161262415	4.98768853217589	7.53740117110737	6.5767265701282	6.80863583922569	5.83206925931376	7.52759026019107	6.54325579977464	6.80873473627446	3.66864720692003	7.21528057396541	7.38081063248733	6.30903981068891	6.61077635443878	6.90593215874061	6.94231558615048	6.48217473316065	7.06501562913671	6.89590955842582	6.85284376322168	8.49373868760613	7.27971786765051	7.15101942468459	6.51890129239095	8.45652621830251	7.93848219053068	7.00183130120485	6.6770475255127	7.29215896832907	7.40807990173955	4.88777317237015	7.21221036493354	6.49940297562627	6.73490648730903	6.09042334877783	6.76332446201835	7.94814784452065	8.54390032725122	7.00082600719454	6.59543805413433	7.01598515269852	5.25533019715454	6.11289441233311	6.64133559151245	7.00557872362505	6.53535105584814	6.41176934734406	7.43042422024722	7.7433386047449	6.71794674701179	7.76730905381608	7.28330759885312	7.31127049426554	8.66667227390012	7.00431131487321	7.77918740190534	8.1364261180148	6.77132978779465	8.59065813485228	6.9460199375309	7.30655468689924	7.46173255949451	6.32733441480699	6.3557033381709	7.5370236284948	6.68293831753317	6.02002175163632	6.79554253910789	6.80191223045469	9.84410586725791	6.66217480252842	6.80708951055261	7.10014437876498	7.45130332474753	7.63969069909956	6.780416775694	8.00557977507585	6.91754615896119	6.18186969038842	7.00080441948693	6.81052291780045	7.61957855200193	6.97495114770768	6.60775831869203	6.76146661865716	7.615254050225	7.46714430632697	6.45524161037874	7.46508871387463	8.06153636763167	8.12395695997418	5.69337824561998	6.93369913055167	8.88823905131972	6.66131606741062	7.15805683332395	7.65698677783915	8.07872592241558	6.8246342039868	6.40226536118503	7.52991072483919	6.03498346150311	7.01591371060667	8.36074318097262	7.70928180716084	7.49281700631584	6.44247136668065	6.76381903418566	6.46207385807228	7.10732655218609	8.59031380874	6.96054560286463	6.51210536119838	6.91777951708842	5.72094227366814	6.86700056594326	7.18588631794862	8.70825727991219	6.95331532411156	7.35301627578811	6.55270905975129	8.30308928266737	6.48448241304262	6.14657509192106	7.43839645090431	7.37501533407114	6.36571756032072	7.65095390362749	6.45823782138749	7.12512135791088	6.93343094804323	7.02616914938171	6.84629955668333	6.2425170467543	6.48840989776041	6.81978461189531	6.82253931372618	7.03954869378252	7.38609015769013	7.2100130116652	7.88308663565955	6.89361454681678	6.74269375131924	7.90850800104496	6.12240873326891	7.64411119599137	6.09330119915868	7.44373026375314	6.43064665138793	6.37867003801406	6.90183074346337	6.50006865854515	7.57056156451019	6.4480837176086	7.11207287782284	7.08000597860191	7.69388503033192	7.19209437919184	7.2552667971201	7.54433613734812	7.17874978772838	6.33364499667014	8.25224673029011	6.97091303034774	7.48732584321881	7.3137636210236	6.49336358811622	6.43173899535584	6.25510803862175	7.98917407151225	6.71039162420002	7.04434733544524	8.27163807843995	6.92737338249879	7.51480541006333	6.78451978906025	7.34440973453579	6.41982277710622	7.41108150692062	6.42690169664048	7.17331448435549	6.01786796301621	7.11735160972216	6.44412466374023	7.07531704713426	6.34318643637485	6.64694398746243	6.34583404070327	6.33182926959364	6.56885524803582	7.57733765064947	8.31896360859139	6.65904397069774	7.41861021897203	6.37044924435345	7.22912916829383	7.80886925196155	7.8707590426668	7.28040999427796	7.44022889973217	7.75598762348472	9.06587625177774	6.97971406952361	7.93601566076873	6.69222667666371	6.18931265176134	7.32311981854728	7.52879775673877	5.28529142714774	7.50755163394723	6.65777827484562	7.34005955089456	7.85359211656493	7.89110716982013	7.03188866742459	7.66504934703326	6.96591667629089	6.33750447758152	3.31916180481235	7.56918894362193	6.81377225000227	7.62423789026776	8.22909169820306	7.00362442135017	8.40521542210638	6.77357788956703	7.61517125622838	6.18169910326329	7.2219843551117	6.64620022161273	6.62668083087302	7.76737635084888	7.06758783316319	6.73212928092265	8.09240013249204	6.81164406121363	7.48295982033823	6.68021164737515	6.61690514006134	6.92941320249609	7.52128294029461	7.32395903247072	7.84956553785058	7.8810414493128	7.55963998718738	7.51253340072224	5.91078135671562	9.18372269527771	7.94757995493807	7.09475995116237	7.53267747535245	6.75901428605216	6.85630518263626	6.99024748414219	6.7040868639798	6.45519835367602	7.34837297636896	5.96665546389167	4.22970281823361	6.27069932212179	6.0778602861286	6.86597665062271	7.51957132956295	7.86778287865583	7.3048438193828	6.21611821507893	5.99798960967505	6.95334464522996	5.95970327184941	7.39082083483713	6.47654858034861	5.87901711898744	6.85196210688817	6.57834327677255	9.10039582735534	6.76333793055682	6.77945704109992	6.25708756664344	7.29263415427002	7.71746906273778	6.58163454268835	7.60560996376711	7.37520983933664	6.72802012731538	6.57789371615574	8.77431254857163	6.60909270915485	6.4373911547564	7.35543654799064	6.8762280097017	7.00086982872917	6.83792330431667	7.2278821463028	8.02809926018477	7.66803015319748	7.29817397456904	6.01954767694134	6.01611690627803	7.61891089449156	6.72629130315111	7.77206153824702	5.13632873712578	7.91888596612904	7.29397384446122	6.68496460966464	7.2105583409541	6.75735329692304	6.58156519074189	7.16809889883824	6.66948440319494	7.30747773466061	5.92104912507408	8.85230429578691	7.73336266600035	8.34807909629417	6.80129635404067	7.22644668958361	6.59577938032706	5.43023929844286	4.3802002667399	7.30382763550102	7.72915147874295	3.17402462663356	4.52225494076938	6.46453760686883	8.09947854546318	5.73197871431322	5.56027752224232	7.60370320665566	7.32442507721169	6.57113768064103	7.01125615793179	6.14911525861229	6.56159181511418	4.74141030521778	6.58735160960962	6.36411097036662	6.5314061538832	6.72041707187821	7.020721637162	4.80643079796822	6.60466063996139	7.96950586720484	6.52062407951287	6.58930243064909	7.87750370485163	7.45362073024414	6.76643655480274	9.0080613519039	5.63213711188041	6.7673382189344	6.78926309431963	6.07529645160912	6.97292734620079	7.03113612153655	6.9655743035911	8.28706242279653	7.4235863679479	7.72173462362071	7.28679997976927	7.79640888098614	5.96150732029934	6.82273166341207	8.83250247749147	6.84569555461389	7.50799630948654	6.70992170437612	5.05493334125349	6.93275044640207	6.28365167203123	6.57012364532906	7.83458125310598	6.49366581817908	6.5908591202091	6.42525512906135	4.60260479161063	7.31248638596189	6.13309271639928	8.19494392537384	7.08306263612981	7.17259231425429	7.67697187327859	6.01327452058199	7.03681289532252	6.90645288982255	8.12997531999939	6.94051633609589	8.01812978760903	6.40473516874155	7.89648415448387	5.70807985352307	8.40596651703892	7.32137864196506	6.48382351234127	7.35585416936939	6.66083810468719	7.17540563469323	7.30711626553879	6.87703643179034	8.02887944325095	6.37599060540515	6.95273532203999	6.79846562226954	6.74667891352035	6.73854791101381	6.9498379386489	6.45646575068463	6.67206621887939	6.93143604252458	6.73926075065533	6.5196471211325	7.19876084673449	6.85570927050971	6.88732513977698	8.66275864403183	6.68980075001159	5.5553658343914	7.30894634358553	6.36995994585397	7.8220762726763	7.56557495219614	6.5343709179734	7.99224390816891	8.18347359852787	7.81602165270123	3.7024323342317	6.68748936547807	6.90784544564134	6.66738832313625	8.31708347362888	8.0748678314968	7.75455412801682	7.04657369844104	6.73198730192222	7.14881113673183	6.81651186924017	6.3681249716842	8.20640053348766	6.05470596443962	6.58943983963582	6.53260762857779	5.80597295640882	6.20030685775418	6.50392180687531	7.98250009656087	6.95752747939557	8.66948010986395	6.45789049643454	6.49663612955731	7.44198577533013	4.36848772359714	6.91247407861046	6.70017239855101	6.6036093873769	6.87878228820084	7.54279210637474	7.22281009759087	6.71319147473214	6.69368770903273	7.61616453995168	6.56910552665598	6.70342237216038	6.97754146332986	7.26944841892667	7.40983936935577	7.38270266697871	6.52018904612183	7.5243972737496	7.26381616224538	6.21005900834958	6.56868222716116	7.92383426918499	8.86308080042258	7.0284823152104	7.13524467073884	5.17012856803891	7.35666843138159	6.427028866802	6.54365043322302	6.10537048001916	6.09024740185804	6.26798704774205	6.69114828371242	7.23999483050177	6.93409165289704	7.46057498494086	5.90260721613481	6.81675702775058	6.03468005705257	8.30581055678824	5.82915394632096	6.80308797243393	5.5282609863178	7.26214041835658	5.97449926473251	6.9065168642128	6.35033539330029	6.32757259944402	6.59820104203727	6.39122076884235	7.10992286680773
4.65377795904069	4.78033678674445	4.7456076563493	4.44970016221604	4.31154927882555	5.41676160167177	3.21117757862867	5.22172431357596	4.50874934859761	4.45914673165754	6.00987120980959	6.34472334202557	4.79686119969277	3.88487687233556	4.76477966120838	4.76224472209141	5.04543946110059	4.89824200170241	4.01387041305603	3.65880899318571	4.24329954601447	3.86599804039662	5.90201365793956	5.50864727766474	5.59870096399579	5.26067609541593	5.56730201768587	4.69084172875846	4.4300732303193	6.22830814367556	5.55368488714725	4.8386718471895	5.53483107853513	4.822314347517	3.68791709963316	5.6969300849611	4.87491665200423	4.1266678922903	3.28870023278712	5.01190849396772	6.22240032191544	6.31406661619404	3.63952873113172	4.16436155785777	3.7059958162724	4.66012941036207	5.69247913828026	5.69244717777513	3.76270217133861	5.85235800755675	4.82667651634283	5.40802335536677	3.98181702194333	4.43030275742455	4.15886253440558	5.5532771637522	3.95951723020041	4.94185956899623	4.55926356867677	4.41407493850268	5.23394306072091	5.14409142119777	6.31966000511639	5.30260017159062	4.89078420287882	5.84783226209796	5.05668187308728	4.89757839808496	4.9995949256902	6.13589833767548	4.11361103010496	4.73734566051481	3.74145254375585	5.77511863887243	4.60095777770197	5.51649644703725	4.43192350964006	3.82315133949183	3.94746864541528	5.21631803030617	4.84349308420395	5.20444151631578	5.72125473164114	4.46299339839844	5.21721200530784	4.83737031405998	4.53250180977003	4.62970861407754	3.96066640993762	4.03714234024397	5.32017740354953	6.26309963758035	3.55098354288367	3.31523423155128	3.50203855716277	5.15747848785907	5.14133188383658	5.14123094773801	4.7709427291192	5.19064907758792	4.81859081743139	5.19146453565072	4.15054849810547	3.82262994013388	4.68769541739285	3.70157956003156	3.62294078929794	4.82696490281484	4.68534305072872	3.49487354149375	4.25066276970854	5.66216269841222	4.22376512067946	4.83494321152749	3.71157770161766	3.6307071840955	3.74516023108188	3.85208180933511	4.28066857804697	3.54677245710876	4.64955348369865	5.08091142631004	4.29246223711073	4.4841858953397	4.28855384696765	5.17447802851993	5.10994862028212	3.99284166151424	4.24174619310716	4.65923712588124	4.88324311049258	4.31979206977476	4.47547712318889	3.51736520174473	3.46260684729113	4.72098679004548	5.28245798556648	4.84825928316707	4.37711106063816	5.72161656107016	4.13064349097007	3.63415285678095	5.45750592571358	4.44270691545701	3.46666681736082	4.37454006698702	4.44124005386564	3.71169016744306	4.57517476679102	4.38715707968545	3.74744004443835	4.50579831287478	3.41564527730614	4.97679724618074	3.51857919491201	4.2782002234512	5.54171103551696	4.03844484453767	5.29679458949737	3.47281895230522	4.59505261848949	4.50353662610486	3.50206679211422	3.44825706653939	4.12842968179282	4.32922045539812	5.2879675857732	4.68320813218166	5.77607744947917	4.4784068599792	4.62181492367498	3.73649617255146	3.83213180347107	6.73868006444745	4.94281109320907	4.11893186823414	4.70673014944267	6.29585429115344	3.70241906124808	5.5918118969413	4.70035420399969	4.52608376822433	4.65276835713463	4.93658949419009	4.77365785505802	4.4158307751857	6.58647279995883	4.87779187713521	3.71056862211587	5.07894540787139	4.29401617257741	4.29457914722534	4.68435348921298	4.64644295669059	5.32131455228998	5.27827235226772	4.99087464189139	3.41335099624794	4.26492135538908	4.15237762873449	4.3060342223393	3.75544801507716	5.67410004315389	5.43354736964741	5.50425879429358	4.95811088876293	5.73652104584013	4.40454451643595	3.29733413523985	4.5251184452154	5.68608756654911	4.41562117749014	5.11952838798556	4.29237622153856	4.08921028901935	3.90854032823713	4.73699776381136	4.29645109662351	5.70597136869881	4.38016646408127	4.73623336901941	4.2918451987126	4.61709393292966	4.27491165486109	4.74312872478359	4.11363159792747	3.63434094871996	4.76432422260728	4.06231236650464	3.4456126263186	4.38126297915299	4.29874332330276	4.75138779382604	3.59317748264205	5.5293411166454	4.01123866542582	4.98471612635579	4.286433918839	3.49923289062157	5.31460425509645	5.05450018515157	3.67523105081674	5.15639917454603	5.3812278833281	4.78829589433281	4.88968042309312	4.25182499168915	4.17497867468361	6.48636367583673	5.4143533944095	3.25730531654057	4.27961634059471	3.95693603002716	4.29068381853	4.32325359226397	3.4868641400177	4.15189581181451	4.44222924424661	5.52081247916612	4.30942568016269	4.32720824466804	4.35018818806691	4.66282385710246	4.10038153603265	4.03095367990433	4.20769317765952	3.9530129099353	3.4593636735072	4.54226446814871	3.47300432774791	4.15201676910595	4.3775153104061	5.4988940691147	3.67156651639018	3.52781491768197	5.9586173939532	4.31874322440281	4.88035055903864	4.98953834528139	5.00694776651588	4.48621056042061	5.55480509933652	3.97009715184887	5.74111059037162	4.83217836346364	3.59028936931977	4.29463382081771	3.86014241565034	4.58382864439841	4.37166697601702	3.89508654651831	4.63236528238406	4.06423314999811	4.2217769863968	4.34044859563799	3.48552426464271	4.06070674297931	4.26225329032606	3.6489066713735	4.11467212694604	3.52510282668712	3.41668248546844	6.42910435880231	3.68962471741421	6.19051787487129	4.69061508061762	4.49134452069147	4.517794577754	6.34801779836672	4.04334555485583	4.70984926682009	5.9838171387087	3.79883546360174	4.34552117170721	3.60099477876868	4.72199182369146	4.56113662421888	4.75418820329962	4.4433680475109	4.00493824856268	4.12443261353557	3.60710455605638	3.64364077685983	3.95025614259204	3.56999638676864	3.76600745865196	4.26864118498897	4.56706681906548	5.02508113917394	5.20535207993011	3.72477045600181	4.64933437707623	4.03505312926355	4.59969416031822	6.36033796658062	4.70542579811096	4.72223991970454	4.76577035016724	3.75374828461801	3.97699359728738	5.42765068128369	3.96140707981431	3.99471429918417	6.05273200892831	4.86243251349922	5.19748247003655	4.70600037476362	4.09083025438368	4.22031720875418	4.03864300454976	3.73152192013075	4.79588334789119	5.47611067176321	4.60638579363777	3.39132768788022	4.02157246497305	4.2548426702579	4.55193646814257	4.78470855369667	3.59375322020164	4.39164348972531	4.53949435083224	4.24567253688597	4.95050029971646	3.49893527198765	4.54363216987737	3.70662411784003	5.01847400937055	3.70831853532736	5.02149290515904	4.13157693760537	4.67273035972193	3.60399554386139	5.38609550073999	5.24151571627571	4.39371257899026	5.79308635648101	3.52297227673806	4.35679922126081	4.60364020245719	4.37452493985429	5.16460885504807	4.50617325027495	3.5800095662798	6.33288974910945	4.42851269587788	4.60076215201208	4.88579441341353	4.26109730561413	4.62310349857089	4.34110202385035	3.76187800729675	4.29740627354005	4.6198537462262	4.89530369144776	5.36133580772051	4.50701494756602	4.22847541104666	4.82391739619647	4.10302760670052	4.14015450099649	5.83084658166773	4.6853104848617	4.80521960150931	3.65897131950536	4.32212852878856	5.90918139863733	4.39770467858012	5.39009591071862	5.95861749976687	4.45869006116953	4.52021665046213	5.90016076511656	3.88680878283405	5.33164526083794	5.37261751248735	4.17646147130549	4.40212283297831	3.51185430140212	4.03421936246531	4.25793626196261	3.63006814604388	4.71113879675701	3.60893198991891	4.59427831792934	3.76268022245741	4.75625138742026	4.96251126073453	3.81615901092218	5.79127050426964	3.70965253120132	4.53146125275697	3.8081954250584	4.1628068274555	3.97473318144629	5.622072241439	4.4837379137116	4.38281123153898	4.00601296430063	3.80001796415286	4.18482628011329	4.03739274328609	3.9289830782137	5.22634625464904	3.76320030199225	4.46313830738642	4.43671964726898	6.04219522876279	3.75591410448479	3.51367211236566	5.29815847803537	3.96675303230026	4.66917749649769	3.98154688799349	5.33774442233363	3.58297901318254	3.64821908386103	4.1666578522896	4.5894438913793	6.10689239150695	4.60729745418534	5.18228885088643	3.98799421017539	4.49005701175969	3.93981818030493	3.47559205876201	3.98481529909966	4.13053714927502	4.31181221205952	5.0762056896041	5.15484881393801	4.88724723733002	5.01592535948512	5.67864199822764	5.53205837669756	4.78990877602612	5.07093450783085	4.26831761956432	4.0154522249486	4.65332042441176	5.18716900677656	4.61742784869845	4.79240552003365	4.89169023024207	4.61016161437715	3.72486208016014	4.68668763863504	4.59235070123404	4.72156718342475	3.87321234525294	3.96338435543685	3.2896526609299	4.41868753604603	4.33607523729696	4.70132569756387	4.31495751841263	3.92480738452833	4.19067573141878	4.43395704904754	5.06739324284098	4.52134303667277	4.89024274304409	5.08006951424425	3.84881797738782	5.1655749256514	4.45261765610928	5.32169933549378	4.53651789502354	5.07653033602049	3.30167777807416	4.19544288688618	4.54905304324111	4.55066182708816	3.92353165044135	5.33173374915073	5.22207676791509	4.97398119366839	4.49369958719636	4.14644840874858	3.66139385176775	4.63204155240109	4.45265189648635	4.04261821949229	4.29003410432439	3.81966142382321	4.39265274295086	3.6901844132421	4.30809385027236	3.6256120369935	4.55856338799279	4.00353522739407	4.16545667236515	3.86378667635811	5.05934935981817	4.36406040666383	3.83301733089048	4.73084086866028	4.39548468516091	4.27391737061592	3.67710409606346	4.09798615329384	3.90539149039964	3.50850900690592	5.38799880010229	4.62994942595135	4.07418540574166	4.98586581809246	3.5136825773153	5.43465025368838	3.74626755526343	3.87671802515193	5.36352638961927	4.03611076742023	4.06323465087778	3.69049646004978	3.88099683860239	4.46835259299002	3.65365787374686	6.15199315518889	5.69626172831142	4.40654663315486	4.34282120778563	5.65609237503235	4.43416049778699	3.81320154430578	4.68247384913217	4.43654671951108	3.8935247334957	6.38042929222974	4.94976979490714	4.20951263768844	4.28044646690103	4.52454284831515	4.21674516163486	4.4201742137052	4.31927634914138	5.28681535600079	5.75673714863239	4.24663188508227	4.39318636493926	5.26679250178443	5.74855157234999	5.44612726668757	4.3832238105026	4.99830800401245	5.45451084222664	4.07880237085706	5.45500785519735	4.57847620937108	4.94990161023491	5.65289618920358	4.18302291791406	5.05993904353554	4.00096685062063	4.62355462773222	4.68140280562705	5.50894880065658	4.61132404743498	4.3558215860612	3.9832140512098	5.55610501551513	4.60487747288478	3.95784257514392	6.05951733431707	5.56531810167998	3.50293675491789	4.82930065313746	4.42436768703998	3.64195635524738	4.76047423373485	3.68198504915402	4.1374037454785	4.50719904178134	4.55281950789673	6.32618301797825	3.93516772666742	5.78550962753824	4.55729649398185	4.04047471838263	4.48559670569235	3.75396209455741	4.19038052855	4.00716360553982	3.49768898566282	4.99763530327371	4.77356724210581	5.58761850807845	4.59657284464512	4.5853112708494	4.38262597778141	4.35140214627591	4.4466853513395	4.17969443113159	3.37286085492863	4.07878359889773	4.71255767230599	7.0207630268938	3.89811679299138	5.37081991400272	4.00897036933184	5.30829689640819	3.69789299623055	4.3103669414912	5.50310770743566	3.51459431921138	3.53903417476572	5.66581068956584	4.58952546887593	4.46629101908531	4.67005902614811	6.22645960026535	3.74599234377455	3.69056573689115	5.04691985325292	5.8981985528222	5.55364796026602	4.58411550276757	3.8411838966106	5.19366142837318	5.19251230972771	3.81386975796427	4.72014704019749	3.81458147891669	5.41034909690776	4.18566090324136	4.17636071128447	4.52205164463239	4.04644931827475	4.42402390387161	3.44940291041129	5.24434029128749	3.8068260756481	3.61912560573874	4.5126283272587	3.63437410033242	4.37423977717144	4.47682074957182	5.06281231879429	4.78804722557923	3.92895187372882	3.77636565104797	4.33399741472228	3.60387182391696	3.8482732932365	4.77015479967613	5.04934953728804	4.54999560391835	4.4581816635319	4.5586230567366	4.17072741341204	3.42485868081569	4.80210188572627	4.72061770453913	5.28507214613553	4.51274024921747	4.79976848613314	4.23569186287411	4.46621109314279	6.06838245309188	4.51894058081622	4.49076509430095	4.06675992299555	4.12181671781521	3.83576863063279	4.77632406742761	4.07270768629332	4.17698268336244	3.668543089573	3.77247941355582	4.47757883247156	3.44958581801485	4.25560506967808	4.25875278927017	5.23534910971098	4.45514192731571	3.37828303611268	3.62061489702881	4.11351035848378	4.07515701744653	3.97871683878498	4.28436534332975	4.02144217427157	4.52070484009608	4.14595673634165	3.8114402749317	3.34764125308795	4.08271447012953	4.5861756909773	4.77741626355285	3.77741085564015	4.6159216589757	4.04610704119861	4.25573066903105	4.61380527588362	5.27109339530641	4.3835748878088	4.03994915676564	5.14233048939503	4.0423345930638	4.12972725812394	4.42536041675443	4.46580663987517	5.12765013984451	3.87024669932201	4.40539713623516	4.89280742847736	4.27597496458379	3.60324467275362	3.91650749782983	4.09571630210186	4.54246512131857	4.07633834420729	4.25626219332973	3.76039056593864	3.9190841991509	4.96289355797323	4.22925040942709	4.42260648174658	4.23663740157493	3.61076828292439	4.86935765999893	3.69487398735817	4.2192942311008	3.52479642825957	4.19265414056257	3.50037778940687	3.6911215864573	4.27814099776028	4.44184881342949	4.1182352845005	5.83776708839098	5.08261339995798	4.19843440104313	4.76331455999515	4.51077177378026	4.18002074776183	4.36185745594695	4.71467016813909	3.77303067693299	3.87535197862485	3.91579473359527	5.55629368021664	4.0702205250822	3.77607503351099	3.43869320738351	4.47706465734754	3.68700306377086	6.161180438678	5.03050826753529	4.22350052331261	4.4998375270579	3.86934194690678	4.329582992009	3.73363079325786	4.84689523685619	3.87178579750421	5.06277808401018	4.74282393204556	3.56596219874274	4.2905528709612	5.46268153138018	4.58541155966035	4.356900529501	4.24199725614228	4.44594147117626	4.0530261954321	3.56224040147828	4.12862750527608	4.25446232075375	3.59900203287666	3.74806915430857	5.12122992450286	5.39467014341346	3.40750939828248	5.69790514887997	4.02527555939308	3.67092353921329	3.69151987553848	5.15558076632898	4.31739668665342	4.36847741377374	4.33991773622673	4.34887187107095	4.67587141458607	4.22547738851432	4.17177604913079	4.43113693456107	3.4138030291497	3.37297133419048	3.80501641506964	3.68505400964465	3.82819374136049	5.02766556517027	4.41800530343494	4.85124189677736	4.91853014525218	7.65233517063899	5.24473707919872	4.77850896487359	3.57429112238725	6.31681974302144	4.69607292851255	4.05754600446466	7.16969991006261	4.22747006559351	4.89365711613496	5.45922791157509	5.52043059428898	4.96554359894577	4.23332391860852	4.33256490327029	3.56380748029919	5.33286583883207	5.30921948865229	3.81380729327093	5.22148466076311	5.01916348192324	3.65167939938704	4.03543314729737	4.68533266909113	4.78925999217925	4.1850940311997	4.56251504243293	4.62504996522486	5.22816347039485	4.50495890979154	6.00970883175622	5.48882282379805	4.46170235798653	5.10136746850003	4.8562714625872	4.59318452955572	4.81273202944574	4.10026122108914	5.47889260242865	4.41268429723468	4.71789473473255	4.36124449920778	7.0167810000078	4.1328470198702	5.04001515978489	4.20462728081641	4.63377577576152	4.56089986919942	4.20086554340974	4.31414073735973	4.17364328997152	4.56777971500176	3.50132027161218	6.046065775295	5.43823009344208	4.31646203906097	3.60886957697122	4.52036984685225	4.93527404720423	7.50438850324453	4.35766532620204	3.86447391303646	5.69115198918923	4.09547949720529	5.58646059274945	5.12208316129463	4.15777526760397	4.39703180684965	4.88686917041115	5.15507141225146	3.64080436045099	4.50190951329494	5.00208047031327	3.73160123191703	3.86936240453847	4.41054847286158	4.98353311679627	4.88897712813488	4.68322261661964	4.54192924388864	3.89866726291841	4.58863462413741	5.54882206890083	5.5112814406258	5.7171672623422	4.65754942285028	4.0882972386518	4.49745686849846	4.36465524354861	4.04501039394802	5.18226980253293	4.41838415839697	4.4831163699354	5.83099643787615	4.60952199884913	3.55990308801873	3.50121507814264	3.57584176515623	3.41232451470911	4.17244681256275	3.65082379364856	3.81250265794584	3.9989713503626	3.84957420313772	4.70664678927905	3.39827139192152	3.79808251464878	4.00986988296663	4.1954769974772	4.84663072311899	4.81610008129727	3.51363198842667	4.04023055633536	4.56775007833231	4.65103714343179	5.32774086046383	4.34434891811699	4.14999479674891	3.60985550952969	3.39721335772705	3.8255253610646	4.75025728636191	5.31429404215089	4.22610865752525	4.63635109251967	3.82580343062482	3.99776094445452	5.51584800148586	4.40517349337397	4.72858925953729	3.57413506081932	3.47914785316942	3.58950043036194	5.07609317718821	4.91709812840137	4.59418241721365	4.99325584562119	3.40962692749886	3.9100168275269	4.21627574007591	4.00664520552567	5.09188578110092	3.53569851075198	4.05735451539356	5.15769297937686	4.64727515170638	3.5754110287754	4.03067984475284	4.61698943118244	4.27119985215475	3.84708327835496	3.62686529706189	3.78168111756545	4.16683941775977	4.06265997335115	4.9976840672972	3.52562919302231	3.4979005585506	3.74606608650427	5.44711231629627	3.374877755718	4.53948701425867	4.25367395950341	3.97786951402649	3.8735151636366	3.70482251663841	4.3347566907286	4.3857856686429	3.95870813519779	3.97391381286271	3.69180600131322	3.94811694134402	4.05677987300857	3.76163464156555	3.44348673715444	4.36155548410255	4.94800949972125	5.19351771172215	4.63632527708348	4.57612114989905	5.02666787848982	4.56314878041498
3.01180801263001	3.1086335235845	2.89333477980317	3.24156455495583	3.11862201097806	2.84839050508228	2.93692235345782	2.909807822911	2.86098042674389	3.91050571654765	2.89507935249447	3.20699579095943	5.03343952260766	3.09099521474145	3.48672103888032	3.05460652038411	3.1661241806347	3.28600182606126	3.32045691133944	3.28977720479031	3.11744194216755	3.10273743501439	8.39181339868228	2.8765862109175	3.08770529369084	2.96966253665969	3.17354574699101	3.17416210316919	3.00565981488566	11.2943935810498	3.0079083152639	4.08449971663933	3.34786808140394	3.1460247731901	3.27348824838211	6.85151024687308	3.24215015735573	3.00627618073349	3.07242904957217	3.08866883458205	3.2097943602286	2.94551109420386	3.3556683973288	3.14132552411014	3.19899056509548	3.00661948540368	4.3502107978533	3.24653409753842	8.85328486155023	3.84106514195687	3.40329035879801	3.3395821856044	3.50512527562788	2.96089335124187	3.3368167190159	4.3643872793268	3.13072807633314	3.02990050786842	3.30118914218958	3.11613189199642	3.06631467029197	3.5271203965008	8.47727628459278	2.86945934548418	3.08146480703147	5.9902290951783	3.18895403611028	4.95012995221218	2.98619540165693	12.6137023215335	8.59438661541081	3.09041867011099	2.88375587468569	3.15469993446269	11.2750219690231	3.13880170486484	3.43789288200625	3.17273451880062	3.03175356932095	3.23460488130967	3.08668114054243	2.99669536388047	3.49884740996659	2.94926456082193	3.11851824165868	3.02876118201793	2.98090040545448	3.20238512830455	2.95373907082761	3.22622257588231	4.4124151643946	3.35908952465928	3.38817885297996	2.81175175443304	3.45459854352498	2.92658913966022	4.26152762982136	2.99499929756734	5.67043134267804	3.36570681031678	3.03674385094754	3.01655259339849	2.87611763535592	3.19902331507303	3.41573464006969	3.57562797690235	3.4601127554767	3.37955976625646	3.00826153916593	3.67760966712581	2.93980613570606	10.9355296826274	9.61086251288697	3.04346122130202	3.21132864142663	3.5550417578521	3.20628196303553	6.14447671181836	2.84504913747642	2.8939449084892	8.29266662005879	3.37154294476944	4.45676266445418	3.05128144556389	7.3108978814747	3.17153316008544	3.07446711265668	9.24910732604714	3.24365873499024	3.03761704419144	3.08214536921939	3.09220803598204	3.28736521233994	3.03128870934208	2.91261860646323	2.98939220172382	3.29340197518422	3.1960421684674	3.31087901837417	3.5843870870483	3.16625303808712	3.32379061875697	2.99858136474094	3.22354302538916	3.08940761146753	4.51089132829048	3.11421584746192	3.44502075371335	3.54925039074046	3.02069824621327	3.25930953392628	3.02597940619874	3.12371651421249	3.13860306427776	3.26752030039228	9.57501168669299	3.21471997032949	5.50172026244571	3.18948054675591	3.12781147722701	8.94459906129256	5.19593358898987	3.50898648995574	3.51574039469354	4.10519805070384	2.95735885731852	3.31897114716489	6.3248120959218	5.06254047678896	3.04572823607113	11.7001409163032	3.17398097727844	3.14917664401511	3.47489619234621	3.22358622174464	3.8294314466723	2.98119215462461	3.11823019817313	3.43715277311919	3.75268309439768	5.55718667075417	2.94088487300877	4.6127920059799	7.63771094111019	2.96053107377522	3.12422920869294	2.95516941923727	3.15868085691824	3.14711014017249	3.06882431884045	4.00123516181771	3.77965542402378	2.8708320189683	6.95698289478336	3.03841198663309	10.7958451582078	2.9952412728501	3.13476737698574	3.04201557338704	3.10998666358934	3.20421640657054	3.14760998828639	3.26194230557856	2.96936426675636	3.14163880611287	2.91683112434392	2.97083923011773	2.96984171345804	3.2643022335391	3.05582353736719	4.25345121980623	3.02667737514836	3.20287506583033	7.3152906756679	3.02585234738504	3.17174140592914	2.95888185697487	5.83901461461683	3.70601543855715	6.23233642904161	6.69028461076207	3.0770810112224	3.3411601949461	2.91454170705984	3.0349023884709	3.15614556670381	8.65526949360946	3.06457362128009	3.3168136568994	3.08809967275806	3.0689927591309	3.00668563274856	6.66812175221318	3.52805747488941	2.78368402497891	2.90950671669093	3.16693494466948	3.4903334200901	3.31562383062221	3.1481106621795	2.93948592696266	3.20277876040065	3.40211135115406	2.9201129082859	3.42272355515364	3.11523023109824	2.8988963743351	3.25036194633822	3.19116356550507	3.3984291319216	3.30101267208608	11.487737838427	3.06185280504988	3.53138179321159	2.73155076642433	3.01959043427519	3.37800989161289	2.98587124523456	2.9202499286529	3.18213685886801	2.77381861233452	12.1520548673357	2.88708806258918	3.38964119564603	3.1269654026822	3.18357295832954	3.436644623129	8.79687018811326	2.81340225224339	3.01120644987182	2.8531579256582	2.94596984329035	3.04304786790134	3.0697537210049	3.10643967172307	3.00523927026202	3.43337899010254	3.01344623765973	3.05629989614502	3.027777565857	2.86539257876031	3.75959072738579	3.06082240424981	3.20493094155614	12.9367275742734	3.3293152238248	5.41161445684634	6.20892812012806	3.24928572282282	7.07321961817531	3.30068571159944	3.43138772694977	3.1035985600482	3.70168425548229	4.1130562783565	3.24332588279501	3.45551239455345	3.70610641293741	3.00994941056244	3.47386524705846	4.27096926547265	3.34975715610654	10.813108789924	3.04888122851237	3.22253335367315	3.14715400734627	3.1007383680141	4.55139130057152	6.29393258709453	3.29124648942813	3.16838012309592	2.83932781986878	3.13327987584178	3.37021741725549	3.13848845741753	2.86059495010143	4.7915970949079	8.19167451305566	3.38728812297124	3.29788812891307	3.46951175488599	3.41134177278053	3.51636374568666	3.2891871995931	3.23244869419554	3.45250400472424	3.0663659488998	3.1750883199318	6.32814357505201	8.4620611717537	3.764351464204	3.04797860557656	3.22767774250773	2.88967560883347	8.1028434652313	3.66909394258152	3.21245001403787	3.35131665929786	3.54472574594599	3.24880041336897	4.07600487930823	3.17235612705372	5.34620407644623	4.05001203383548	3.29674981040807	3.46003786226299	3.45732811527274	2.99323562214464	2.61538446157584	3.06144202861136	3.71688577788341	3.5347712633342	2.85445755763246	3.39597206585641	3.29646074386359	3.02252403465112	3.08511699506258	3.15967044291968	9.2483770785638	3.0524975363931	3.26703599999288	3.05296831064267	2.86122959232942	10.7424130030194	3.31121150740495	5.018293405634	3.50796074836152	3.00141677803563	3.35434071079064	3.07097252801363	6.16423751011117	3.03207457841764	7.47587043816425	12.2867236330453	3.15993682202216	2.9498092723506	5.08092691458911	3.20568875520675	3.39461081270485	3.03584406079026	3.17120131933265	3.04856867810855	3.45697893602753	3.56985547755924	3.34369201912579	3.06385504661001	2.94994141638089	3.36625694283971	3.01002177468728	3.06524843804277	3.35796433829436	3.4450018543018	3.20295578513681	3.14370555442561	3.19586390112432	3.06955723385887	3.59912061778282	3.07029123112105	3.49774027926882	2.99575555539748	3.0757897558525	3.36814084331756	11.2647836786575	3.02561361380545	3.34957911704043	11.6644096517425	3.14527064825096	3.14164093140135	7.03361404474122	6.42511401713924	3.24836214731363	3.30695386978066	3.12184505559459	2.85260275020102	3.38090802417882	3.25195004570144	2.97358048858585	3.3174155072668	3.27233794384791	5.86881649678471	3.12813541498577	3.10100293756134	3.40000266192222	3.03813723676871	3.1297303559497	2.90343706114128	9.18719811540223	3.1298561178181	3.02885330904111	8.13531477997941	5.10676912567985	9.23565070546487	2.82285229266035	3.57365198535894	3.04570058693714	2.85787617213935	10.5074737197055	9.38801172565745	3.45931096266536	3.0474459292116	6.75313054234628	3.13080338091167	3.08203491285445	11.3058272034742	3.21566615987808	3.05428245072467	11.1477558434831	3.29513344051761	2.94424080686671	3.14064524463619	3.56843478570629	2.90408921603649	3.1978773405555	3.18073756428306	3.51421976134506	3.12957495044233	3.16851360537443	3.14097243581919	3.48585256542707	8.22671983115467	3.42645899178147	3.11095828389509	3.09618084036067	3.14722127106728	2.99919709000191	3.60241138010591	3.15584058832129	3.45926049426563	3.11034037360393	3.31522280077559	3.14982915854822	3.03468125121273	3.24842831858278	3.13995385773586	3.3376545578424	2.92749815372165	3.03947752482649	3.31413710468762	3.5492235603036	3.50612069671458	3.34347318077621	3.2875852947324	3.54290308302806	3.37888638243813	3.06314855798323	3.04575961726754	3.02365493795035	3.42235314119315	3.03327671279375	3.20276237058819	3.05139819806374	3.05865890046725	9.74571691997539	11.3216628760606	3.16088757194225	8.57056216753119	3.35296383737766	3.20844766379045	3.223674611296	3.22265485478481	3.3940695513077	3.3664635942041	3.26278762834504	3.00501833788854	5.90578488762491	2.99527170245597	3.39205868829535	7.82559378036907	8.43586558534512	3.49169541245659	2.89573287162335	3.14816245095586	3.49632674307336	2.93894238540594	6.90206759105803	7.32441031565235	3.71143028508185	3.26565865783267	3.55040722811705	3.37231535325104	3.03004076124843	3.44808138282021	11.0664422229262	3.51267521013331	3.17127790805574	3.27125502142133	3.16460375869431	3.05674478203519	4.56801092886314	3.08109640316349	3.40511041427664	3.22712408454975	3.15580296033285	3.30433204983762	6.14919237272989	3.0909249614151	9.22827649678902	7.262096395369	3.25904181158708	3.13168048861745	3.05127619182691	3.50852660398981	3.33292196342282	4.0419745372047	11.5755380286573	3.23021574113831	2.8057181473482	3.1629256577091	3.10117533340937	3.20596015758248	8.53877544219685	3.20820762801562	3.85722319253515	3.19824733544536	3.13160367970252	3.02069305968121	3.55486828064472	3.09133723934196	4.01158094398948	3.23998857697795	3.12297017011873	5.96711502674731	3.29350533195911	3.25387369822952	3.35931511042904	11.9334825601728	9.66908567379497	3.13841400698868	7.39322590730085	2.94340137185123	3.18800369208664	3.44536092498687	3.11227760803032	4.22572223169023	3.53037760139321	3.02353383712635	11.1999571019177	3.17241973955019	3.07939768658806	2.91857020450907	2.86652605663189	3.54217381685874	3.40958724392242	12.5735252305583	3.2709813679313	3.50780850074024	3.51110035574322	3.63986313590343	3.44479971494117	3.03564772339264	3.19368395145487	3.08532083918213	2.95914571143976	3.2258076309936	3.17549163913047	5.03142217134262	3.24329959951163	3.26298962071936	3.2056935184209	10.2570458129249	9.01178180250102	3.36836648568427	3.17824040467649	3.38431286212318	3.21930021695502	3.15422657824476	3.07975306550024	3.11041244358764	3.54297719835421	3.20293987279297	3.1390039998585	3.2749030590683	3.25054704859376	7.68073425572994	4.50372955105842	2.98403868799368	10.6117956731794	10.2340470717953	10.0185757416285	3.10636532722891	3.1408539070542	3.26875413961977	3.0717555928093	3.16983800285912	3.32188529711676	6.58406121118187	9.50170185027362	2.83924368410961	3.16508842577383	3.26757975659131	4.15747702025548	12.9329219641281	3.35200076957187	3.52716275817774	3.12228126786527	3.1348681485544	11.9740644796037	7.45326043383825	7.64421115971543	3.45133865030481	4.77255261425708	3.01797986258258	5.43923023837048	11.2365331075278	3.10239010121542	3.09655270431648	3.09116546560572	3.12352622977491	4.08742116247425	3.12915314557625	8.59362833765476	2.98766883538835	12.7484997563865	3.25978972828188	3.29581964247108	3.04977552678694	3.09823029009984	3.29739564979714	3.48097450154097	6.62605519667067	2.94186668523145	3.15931364957956	3.31702043179121	12.8691362605795	9.08601428920122	11.1654438950348	3.1146337814129	3.09912461285886	4.12230153092629	3.0322310045146	3.35596796799912	3.05062695860243	3.00921150386815	2.99491512512734	3.33327637797658	3.04861801423649	4.00742227167342	3.7443385510262	6.72560545678064	3.2221527052384	3.47551376742392	3.28305715655766	3.13953029560204	2.96561632854531	3.00647637416517	3.65689086892702	4.74923336829902	3.0564600720737	3.55203856151779	3.22688953742789	2.98936532180936	3.33177282094593	3.62954803918218	3.2511583391574	3.45200694220621	3.49733163299728	3.40936156134152	3.07332131503622	3.25040825169891	3.13959855007342	9.92949403598433	3.04171524819323	3.07344802492045	3.17121523173344	3.31193786615921	3.15699438857199	3.13262102407053	3.53932474754022	3.27445429506371	3.81223388258074	9.04765529253075	3.28819226574424	5.07800703430286	3.36461059691777	4.69168292162197	2.93443142155814	3.36603748814701	3.91352751431393	3.42361423350126	12.3813267736604	3.04835154283306	3.16470624136899	3.37773827229644	3.1528315714452	3.11914211534614	3.23104945429252	7.00627089930173	3.00055027205632	7.84264621915522	3.27880293983173	3.17013416081734	3.21693292535643	3.15838049854424	12.4701764676858	3.38599808829376	3.43657580961373	3.00122985497675	3.19514897887643	3.04208921353072	2.97946423168059	3.01578039631246	2.94906593435285	2.99335279825778	3.36609643106727	8.04140161230911	4.24751244141999	2.9519235047072	2.99462151663434	3.09643686210031	2.91234267776699	3.06031101019984	3.06414028058583	3.20124367049261	3.32029318355884	2.86437078960639	2.68413435569855	2.98500531769187	3.20360027221962	4.33042571031321	3.04642586648856	3.08342150129135	3.21684193444157	4.15945087465299	3.46881097176646	3.0737444573039	3.65077296572545	5.09850708973103	2.88794370773001	2.89826769549207	2.78903566758823	3.0747983899683	3.15987641112185	2.99093982290677	2.89451046932471	11.8647549967074	3.1086407282906	2.99682419206483	3.10505412703023	2.91656490071195	3.31309443013697	3.18925309068954	3.07291375214873	3.07565469784139	3.07889115520815	2.792509873266	2.76053820840042	3.35079522623872	8.33876641477648	2.9343219320127	2.92762991202526	3.03118385738827	3.15132171412137	3.12644654330957	3.10531287465291	3.07536141147396	3.0041678221764	3.11756696799308	3.1601831037083	3.63073132743808	3.12640831506424	3.18280928401726	2.87447666012355	2.75699477076908	4.09912295419537	3.05764218369721	2.94755983298759	2.89304856841315	4.13817878864285	3.2473120480064	3.16833070499279	2.8173346482982	3.20149952941311	12.0645204646638	2.8238989996618	6.14859444245167	3.04232073830662	2.74296310534332	2.92416319880231	3.29948687507766	3.41011677434571	3.48913011703439	3.01409738240554	3.01013854623893	2.87320154002345	3.00686877542304	9.23790082173947	3.08657296388687	3.08981534062785	2.94288677594767	2.94550649983848	3.59848776484368	3.03151648526894	2.94825960063896	3.23742436079714	2.79617119895286	9.38952407106444	9.92016824068372	3.39832714056212	11.6718989625165	3.45463453047955	3.14622266605564	2.95681811498038	3.32012558639793	2.9565265593782	3.13662160545253	3.12566485882335	3.74185938926088	2.91379009043475	3.46815174553708	5.02105434356917	2.97958943874435	3.62809765699223	3.45506569601329	3.20132420692134	3.21219506663337	3.06236854125645	3.59648311445808	3.56049391568795	3.36145862211108	3.1947809007464	6.46587373682547	3.14714729243035	3.09124962369455	5.97836466883599	3.04244647925292	3.09292042181845	4.48338266508226	3.23686128006534	6.0049863866177	9.61848911832256	3.2663702374236	3.26652226448785	2.96581625009744	3.06008721425144	3.03255716896793	2.97834545822041	2.91826825264894	3.8800912146422	3.15690509288117	2.9725883168115	3.2974671663184	3.64244821880586	2.97618606239194	3.36358451614917	5.18311244810032	3.91790715430671	6.02636263205525	3.21722319000216	3.21598008027268	3.83374650459843	3.12401586649138	2.98690476692582	3.31879993653748	3.36549350634515	2.93979077588505	3.53708659443173	9.43340611226431	3.05498518391798	3.48116755074591	3.05879974714049	2.87973921986594	11.337626092587	3.52335427436598	3.17146675998021	4.8250816972321	2.97052322390812	3.33619455526144	3.32560323168993	3.41953994036815	3.28895973235982	3.65644621360779	3.09180680793288	3.18006959769534	3.19627497299885	3.96105356296886	5.15685580073144	3.489200896661	3.56638218097923	3.31946323361244	3.29573750522004	11.6216155788879	6.87987981764426	3.29481363108605	3.91923357023325	9.50798776458083	2.91592259368126	11.3697762823584	4.23860406184739	3.02233215577082	3.45967026033029	3.04744695886924	3.0452954704843	2.99969296846712	4.99433380788071	3.22175404547453	3.01576131143509	3.05033737336938	4.51169055740664	3.0878066415763	3.16002661273388	2.74365476207243	3.57349439446226	3.62826320507375	3.22561844094146	3.67294953522	3.08049924634189	7.44930377057151	2.97630595821595	10.9329369645313	4.62663660528634	10.4892022253204	3.07952106921568	7.00988088688364	3.14447076497625	3.31326783760866	3.43653500405358	3.23316422830347	3.07884941239064	3.23473101037018	2.958200926689	3.00374875838513	3.18531542526284	4.37929397137464	3.39569661588919	3.41154812742947	3.31921654344346	3.07311677266752	3.10171510573	3.53701616244837	3.26155841317635	5.22541351904875	8.34003709376397	2.87401009375537	2.99408768905861	3.7528698908867	3.3317411246799	2.87445798789946	3.09179371540888	3.48568364150021	3.02464860341038	3.43460982356297	3.20436682825508	2.96495842984213	3.1010007661623	3.59019008447392	2.75237601775525	2.92806309882833	2.86806420820353	3.59966077861241	3.00764820501105	3.20100559875731	3.38084729442961	3.44167285392205	3.12450743349403	3.35691995053336	11.6925900174948	2.92089323313075	3.1116848395766	2.99615691531423	3.01508228858604	3.44036369517892	3.14902839365627	5.81382811198062	3.01845310485196	7.84937448155872	2.95558334391595	3.10961003437813	3.16932418480961	3.25215343885552	3.10913272887897	3.03110653063286	2.97134001476144	3.38094132377752	3.18050731887469	3.25710899655708	3.28589793897355	2.87029968567836	3.14854690137714
8.43073370232596	10.3677785553127	9.94042932914284	9.89742093142016	9.55400697051538	9.53040798250173	8.82257412927278	9.26133967478064	9.29139860992592	9.12243318885033	9.49930762476101	8.67991303994593	8.90292303338043	8.93990166049091	9.45201529491875	8.59131327104931	9.4504803292637	9.33134660515268	10.0912999393394	9.37383756649086	8.91265578244409	9.28727414893423	9.41885116858499	9.55891929700093	9.81937402741231	10.0564632126933	9.45432954932041	9.23073853880702	9.1131769164882	9.42373230229755	8.86963312956299	9.06200556362034	10.0031691302946	9.40156548391684	9.44635593274858	9.97078187199971	9.36169262435685	8.92810057986194	11.2336224059805	9.75979510652599	9.74144609080096	9.4868972762664	9.47641523804105	9.48267345782374	8.82865316426097	10.4540586817089	10.0501180638979	10.3309697492944	9.78756398350495	9.94713614148374	7.89005296123289	8.98152918800987	8.81550572986007	9.26668807448067	9.06802316140055	8.2671126147442	10.4803615292514	9.41746551383146	9.88759068633894	9.27485209534254	9.48499795071004	9.08430290170548	10.0120814361068	9.25474583572408	10.0522313998533	8.6174678219677	9.38685768047317	9.86306917869373	8.99222436999539	9.37329127229308	9.22730629350736	9.83328431955006	9.17232195085475	9.71449455174333	8.96426013571827	9.84445714320102	9.33353765682638	9.48023337712548	10.6718048080325	9.54263988204958	8.6425099344612	9.52821088648683	9.65176255825943	8.99743320110076	8.77860819708938	9.36914006328918	9.18415647391278	9.66612865600505	9.10061386273565	9.33913271524084	9.07155816457188	10.0152289633028	9.67615896511951	8.98527871436986	9.28961931504185	8.06699103486628	9.07354545637826	9.42075678480637	10.032674824552	10.2146851658839	9.96161877403653	8.9345840495994	9.48191659252197	7.70233727569222	9.96101697529833	9.11152163867736	9.46050286958002	9.7514184817897	9.54747053953185	9.91192684267038	8.66862880021635	11.0925951079246	8.83453000538385	10.1419445335164	10.0162868991894	8.92206568833798	9.27415123292402	9.31376292448974	9.50615778034541	8.60659733245659	9.07295601015817	9.09208828887299	9.65145254180207	8.65793321036	8.87695401042487	10.317152286273	10.0828516108782	9.90015056542835	9.47047063166822	9.07400255733066	9.03441811940314	9.45300046690711	10.2565406724396	10.1278858625145	9.84560222178477	9.55539610048891	10.2976566727566	9.73659689849705	8.9434667242971	9.66280702391053	9.47419965252117	9.01899305751502	9.804401834245	9.53874309382425	9.85448383975785	9.45352066149762	10.3355453057735	8.9099316329289	9.66139298783678	9.55703635958061	9.39609200361583	8.19702373587592	8.23057656805326	9.7576160356122	9.96419917236081	8.88082550397462	10.1737895140122	9.53676651520314	8.99681668880505	9.45083449977205	9.08805744540556	9.52799045285995	9.00188561216138	8.39223529483279	9.24401636368932	9.65300331485569	10.6340831862986	9.88639346132781	9.96980638754331	9.76279521718829	9.46112812940468	9.78386877481484	10.3552781186508	9.49348407599377	9.03372864248543	9.41062818823173	9.38198308512174	10.3119507216904	9.9107679666526	9.94281500052043	9.52414781490454	9.77892989154581	10.3921496190935	9.52139661846493	9.65921897031222	9.50895162577908	10.1227550543593	9.55389254612859	9.57363383124696	9.19617437739471	8.59680582573971	9.48788052224237	9.34956490442744	9.27698642754255	9.41564155568391	8.83569390847447	8.88477713623207	9.1515148265998	9.69375205672901	9.58309748799841	9.53281291436297	8.8553842562584	9.95593682941317	8.6891443276238	10.0424045533941	9.28063435289828	7.92489580473714	9.57349051655566	9.37058358789838	9.32689290419441	9.47307818699797	9.93806163392135	9.28759530667933	9.2710595381384	9.12265889139635	9.45157360851595	10.0172432560071	8.6661996574073	10.0962381540087	9.35367419570413	9.25841310477843	9.54194715746963	10.0310786334212	9.19726381618565	9.24916405880122	9.18630222327927	9.07709318570302	9.51364693011501	10.3634562245323	9.05881464748093	9.93028553968939	9.9355688999954	9.36183509987991	9.42438333201475	9.26030822687461	9.15962142461031	10.0631845603953	9.12430460091027	9.09869480691554	9.7031982330023	8.63337176702779	9.39438154064928	9.98376001232201	9.78491877088149	8.27243784215433	8.56910475661941	9.02497190223511	9.54250064111991	9.44367029261291	9.87083372048457	8.82483427955074	9.17842565875242	9.30958984848208	9.49853796253736	10.0194048940216	9.90299235437105	10.0853903057424	8.92348253913992	9.77461904970603	9.8138826285678	9.29670085524168	8.87118019203321	8.78305816687864	10.0911735958787	9.5253622849811	9.55127457134053	9.22515871720359	10.2697792767414	8.69008932399405	8.50760457940438	8.82670459513035	9.92070409008122	9.13796703026224	8.85351728181182	8.93888403998707	9.12760403317479	10.0678552841421	9.5846908147416	9.32357246405789	10.6016472216908	9.81241314596384	9.93538835301593	9.3976471078416	9.58889382882884	9.07875056001519	9.656586183461	9.54575336094368	10.1283297981057	9.2688234342073	9.05800935575616	9.83905922134271	8.17010322245275	9.56150558568802	9.77255256891108	9.42645266906909	8.75348446640175	10.2808080911967	9.42834614452529	9.89530948034266	9.65727717781627	9.49954812442054	9.27846311329735	9.75925644076166	9.14149995243405	10.2468029062927	9.32369768133733	9.13946827951164	9.31824970339949	9.33708700396383	9.47734205874978	9.20937569136033	9.98918680377546	8.8899023441451	9.42960524686807	9.25312491950856	9.47028700188806	9.66457667169028	9.56811973560831	9.92024231539861	8.99765871176355	10.7458346577659	9.06716910300818	9.49192385283152	8.99732373028954	10.2013478619294	9.07615184110946	8.79838025131088	9.38960555318084	9.25379296238007	9.84552920974228	9.1644434118664	9.45212742201638	8.9996662374216	9.40574116469245	10.037861129393	9.90624143256639	9.00078899290178	9.53517969930407	8.65087780980471	9.72811554373432	8.97058475556463	9.37757532039893	9.8534327763991	9.08766329506012	9.21118758416422	10.0866004874559	9.12651083083566	9.25923935196038	10.0499851081489	9.56094101224961	9.3628091403305	8.89975850226111	9.64220363293502	8.92836703531417	8.30987105836782	9.59978619212232	9.56889583123131	9.33208704560673	9.45480006258124	9.12371302185857	8.6365253559297	10.1342746111802	9.50688937939594	9.02909813346086	9.54290278578588	9.37066369344902	9.41558274839545	8.96873965893519	9.32813391331421	8.92428623856909	9.19507380447008	8.79534652331811	9.06901854210557	9.85325113739054	9.25338411787342	10.0047768101425	9.78270185861082	9.36340032986868	9.61548137403843	9.41993006113923	9.10332175854616	10.0527788996296	9.81593904956151	8.28861192708741	9.59999224652079	9.87175005540867	9.77101182255075	9.11795357372412	9.15221355444015	9.57849012113083	9.47860270912281	8.20375951435449	7.95996544381912	9.64823266619395	9.99651224092544	8.58369748603706	9.22726122202615	8.73182202262428	10.5005585766004	9.05292489516974	9.66656476536192	8.451212571583	9.2313133312976	10.0649631392818	9.28592600829779	8.47615848707835	8.98599868852996	9.39992227321079	10.527902883999	10.6611723700876	9.32570919266004	9.63854510942534	9.48703488191765	9.95095414125856	10.5225976406601	10.3865049917032	9.26377544535141	9.45608024745859	8.79824752223583	8.76994409751356	9.19529187526927	9.5784698338327	9.87710572331534	9.21634164440912	8.91942960765209	9.62323326791268	8.24167644550613	9.1158176535583	9.09168040800442	9.53400982485239	9.30714421954909	8.61213206131863	9.12189838052595	9.14910407400335	9.56746459090461	9.51884010370609	9.16416625603879	9.78221177357653	9.38802643607822	10.1442145476065	9.3425612434687	9.86428952762629	10.2401719558224	9.49945348430612	8.21892187930977	9.85232356205453	8.58121608972311	10.2318296243607	8.56811694907903	9.03471596440579	9.36833550570694	10.1649375548631	10.4769811374841	10.0546601797348	9.93669320994375	8.44479447515266	8.95100047323448	9.54904254038843	9.33103295541979	10.7490845121158	8.50917278058246	9.64217334522867	8.78041101890459	9.00303157574792	9.60543173641407	9.7478408572608	9.57970559305151	10.3478516599845	8.99802141224116	9.48015776760559	9.78016602399615	9.52575686879394	9.39830444884496	8.43340327202967	8.59613876001261	9.28291357493546	9.41673259891526	10.4073238826961	8.56132721988733	7.90088458342005	9.33767429795672	9.15531193685013	9.57964054927405	9.28303314099981	9.97170682056103	9.28057352322375	9.85927027350911	9.5055357343745	9.96157418435729	9.76905582905627	9.9601676693336	10.2071723938235	9.7961510231731	9.2445590358448	9.23947137230853	9.03662774802002	8.87898677738957	9.48941400566111	8.89378560839862	9.73554895262342	8.86081112643555	9.86971494036812	8.85048401278377	9.83302276842709	9.22355054499116	8.94949158717836	9.05299891129261	9.36363452648275	9.48712230211002	9.43212322726905	9.65147338880361	9.67164168884085	9.63789558878821	8.54517086057258	10.1405911659986	9.74750145882248	9.31299499397639	9.19146939316638	9.49537975885674	9.3530372196067	9.58593965237515	9.26117724500641	8.33349675314226	9.86303036102456	8.68393160219006	9.4129460251524	9.2948178468219	9.63074143481017	9.36734951527592	9.63612224656802	9.26439975933501	9.55407548905356	9.67277662962566	9.63065770470376	9.84031408753686	8.99206633070268	9.47421068544621	9.49594446601644	9.11764116150456	9.64208188089455	9.34210429665545	9.59026198382507	9.48916723776051	9.67821359408027	9.24184543692476	9.79996845303155	9.37303745679418	9.45457824789341	9.57793772030135	9.03692116550442	9.98059209611779	9.61614912618468	8.7122845651429	10.0841486077669	10.1767558338802	9.50463194447994	9.56305038185703	9.0283373896786	9.6762057685447	9.21483830521186	8.23989656364964	9.61774840069401	9.91728394185349	8.86845653049398	9.61144293945878	9.30353764281652	9.1136482496748	9.16373695933641	10.7228904142101	9.99728309153983	9.43861460428205	10.2416376761836	9.98382023707093	9.57292703534606	9.26351372226243	10.3496139144836	9.38546491125822	10.1534242385665	8.96939494369985	8.36995883790738	8.59198722130351	10.2027883487464	8.97808608472636	8.99465697081127	9.24862447798235	9.71561361557456	9.45510901730973	9.98448854375204	9.49141952315287	9.78861381638177	9.89408347768041	8.95343220377403	9.08068751757965	9.68817606237275	9.84444988893456	9.02933585781189	9.27409572538418	9.30767682478611	10.7446875860314	8.48783832128121	8.60831869680214	9.64985737989121	8.75967734464653	9.6026807903342	9.64035667506134	8.60363267190138	9.49949582403432	9.40410614808755	9.22946455022555	9.94318695677488	10.432648566039	9.48373008779969	9.80565830503965	9.40580945704268	9.68768920181419	8.92712909777217	9.78110577780298	9.13305157052924	9.38970892403304	9.47721462503937	10.5227310538974	9.68129497887353	10.0207286153311	9.28962110787531	9.38650144193592	9.76242732768626	10.0745743801093	9.26692300982227	9.42913541187899	9.88135943967139	9.92306113094264	9.63683349525833	9.20710823262551	9.47826898910237	10.6110553543146	9.28784283109195	10.0525106966333	9.61915600832224	9.08515085012913	9.58191085648156	8.93943397901938	9.02917784856344	9.88212041154071	8.67816458261103	9.23247702000356	9.24435243500348	7.75125564793297	9.45633788434952	9.4001378898067	9.23026555814031	9.54034778801878	9.34573523831101	9.66171263399279	9.01927919731496	9.81629139206876	8.83443213191201	9.61075367990587	9.91705148877123	9.25008910231095	9.36986138106271	9.60627374905659	8.86264564210568	9.52448563653659	9.12748240607726	9.49134297720094	9.08697410228655	9.55197256102212	9.62650370854823	9.51568538502025	9.93468798747544	8.96457928358313	9.89183534152813	9.5627887881222	9.9627190894083	8.98027192530218	10.1781980339123	8.82945375002511	10.1251035046475	9.79879545772484	9.06927967194486	9.06953379429838	9.99862670622622	9.51892884777046	9.60476504481173	9.37988392682241	8.99631117460802	9.54688481522352	9.32115379343578	9.48070414039518	9.73302101908674	9.31920680517608	8.91873744330076	11.4967314338735	9.70060533815759	9.39554995552943	9.52685534151297	8.91863203670436	10.3466443580119	10.4006410263948	9.98246910923202	8.98351499340455	9.12919733146654	8.8357902645406	9.98167247054038	10.4821706976584	10.1056282913144	9.74776535846464	8.98025225319733	8.81336434887021	9.83969588098921	10.0837966255163	8.22481288562552	9.5878968617208	9.49502075444249	9.5597405929099	9.97508603735565	9.60217037378404	9.69133695622716	10.289385329964	9.46068562595632	10.201360075274	9.26852693173074	8.71306006516286	9.93302259626523	9.37371094839579	8.41858920302051	10.1037577238767	9.77617523599164	9.72904782177207	9.71623943095748	9.91018715052672	9.122126102045	9.18862952006895	9.55630197043684	8.50107823861378	9.44640903491451	9.65805277107341	10.0559207796109	10.349533283508	10.1849259337774	9.43658984063188	9.84224662828063	9.41311286901358	9.09044152141429	9.04743393294468	9.98488378265748	9.26251313676145	8.4213686751777	9.08032306990975	9.17655457816124	9.42204890272756	10.0981887365114	9.57492194474638	9.44020336242016	9.57016615621572	8.66411441276965	8.23373834042433	9.37147230085742	9.54100138142774	8.87650955217698	9.09180607133983	9.45773222606794	9.90655676859845	9.38690838955566	9.82363554122099	8.68426252921828	9.29561153545555	9.47337584875086	9.07391868617349	9.59760854192331	9.52333281036609	8.92391347492688	9.06891039587911	8.89586595081045	8.88990998524938	8.61779979383852	9.18262222297938	8.61774406615918	9.38759771879383	9.77184260047623	9.47174796833817	8.81079629119795	10.5277073326585	9.17570147937637	7.89321704184676	9.695610939541	9.38149812825637	10.5943198402799	9.83805029099958	9.5045173863147	9.22432833428264	10.4410959241143	9.10786827181463	9.00790559633941	7.98224262861524	9.70649808950087	9.91934280642319	9.25283415914658	9.42368307821272	9.55373059832795	9.14751387637155	8.92288510158334	9.76221244617507	9.24782728671368	8.9688584147095	9.67289547209024	9.00800215889416	9.40414363215881	9.7311495206925	9.45654436034972	9.74183456666837	9.44314354427357	9.2131686729049	9.5298642316778	10.6179980640491	9.55199904247715	9.49059816325685	8.97913338712511	9.24609140200527	8.88363410685072	8.73715406795238	9.15209550017421	9.7867281541796	9.21376197149161	9.16131207286027	8.96043527473254	9.99817944128264	9.47050745324305	9.39188114915649	9.36276137466546	9.85120347064656	8.88823113410833	9.40838770456413	10.1955429607017	9.78704566712318	9.27172950302139	10.1482128879421	9.62537361434526	9.76350988181834	9.02910857014801	9.65762014470618	9.30794607740824	9.09711880429214	10.5228705097087	9.35025112232238	8.98127245682622	9.38267280282779	9.25540892555987	9.29014928825993	10.1582373260515	8.79548086901166	9.180622368548	8.7775014833255	9.11312007040267	8.45000204616387	9.29260144718242	8.67510674539619	9.82001725789653	9.79989754995223	9.41204092887479	9.93225016565097	9.84531971506296	9.64869977733357	9.90077938418348	9.1916443432511	10.8511124824317	8.95042604324497	9.51463943382345	9.30742477021668	9.3055516072729	9.89873632521963	9.63521681092687	8.54308510559747	9.2314730335641	9.44394684952845	9.63229062335217	8.90325419697051	9.55991273792264	9.70124061257	9.23515024942536	9.67053523000031	9.11852599355863	10.1900492874859	9.32678054995598	9.16709211100004	9.08784246862966	8.49312189114501	9.44849387312149	10.4960104754451	4.26580487904755	8.99772004410336	8.45441685417034	8.93649841978586	8.44648315901509	8.99605421389331	10.4590834496322	9.01871387580816	9.75262860598285	10.0291267086772	9.22977789943803	8.69084283854174	9.43445930548452	10.2020297285862	9.29622928449466	9.68105879801816	10.0321633929145	10.0618024648204	9.25911129146308	9.77596928729496	9.64646295681731	8.79883293368064	9.93693960241935	8.77624134529064	10.7965672675077	10.1413306102928	9.61106943762056	9.11784056355869	9.53664459731818	10.4602018468042	10.1618638110197	9.0163691825942	9.34878806629078	9.74845004339184	9.56393927328744	8.81638377335855	8.49394801050705	9.27152169028079	8.61174224173842	9.54592257270956	9.71329279393388	9.21545110272823	9.30249735809108	9.29261026163806	9.06812808172906	9.83302205511406	9.57270628201436	9.05165771743648	10.1484210089397	9.57251529825891	8.06894914870665	9.3206114972937	9.25591553627295	9.08462056918155	8.65063851191648	8.60103900483329	9.83900745513652	9.5510730541526	9.39653381645176	9.46508122438208	9.19276032752607	9.12588855132861	9.48948203022637	9.417534590354	9.10342952517938	10.1812138689694	9.40219868398558	9.26084864842022	10.7331422726372	8.61751969792494	8.93371078771987	8.82119346950642	10.0233097943152	9.46358145024036	10.0463293531523	9.36242908174472	9.51764865906111	9.29969046952267	8.7645434020987	9.64571506658765	9.12951106766558	9.60165267593861	9.14702952600693	10.799234398098	9.34364500675937	10.0853593207682	8.91927815715858	8.91783427112176	9.78525384982523	9.75420182462729	9.22963654544941	9.75317082394898	9.35579559292885	9.7196506678933	8.79910708412352	11.0491330172708	9.96636928852179	9.05352513341409	8.94205101818536	8.80524388267996	9.5238113723201	9.1715163196814	10.4423731707459	9.43193010379388	9.90124778090613	9.53369805237552	8.92309092409561	9.21321441721468	9.74600051421796	9.90435085124303	8.86306345697978	10.0881391340966	9.46067086447793	9.51898761294776	9.58104419660628	9.45215456627284	8.74302091636808	9.63589943196511	9.35958522907017	9.01043842555869	9.29119609466795	9.44704915896865	9.68700046309075	8.51890508557084	8.15380753595738	9.21571632088628	9.21846349145184	10.0201892994106	8.95908293852872
