## Supplementary material for "Can we assume the gene expression profile as a proxy for signaling network activity?": 5: Exprtable-OmniPath-GDSC.txt (part 44 of 74)

X906826	X687983	X910927	X1240138	X1240139	X906792	X910688	X1240135	X1290812	X907045	X906861	X906830	X909750	X1240137	X753552	X907065	X925338	X1290809	X949158	X924110	X1240134	X907172	X687452	X905947	X1298134	X907058	X1290814	X905975	X905939	X910704	X908460	X909745	X907173	X905936	X1303896	X907320	X688058	X905974	X907060	X908470	X908465	X906746	X909703	X724855	X724831	X906813	X946359	X909707	X910399	X687816	X907794	X909698	X910903	X910952	X909784	X724873	X684055	X906815	X906834	X906798	X910079	X908462	X1290798	X905976	X906844	X1240212	X1298151	X906817	X1503367	X753541	X1290730	X905977	X909255	X1240131	X1240141	X1290810	X753618	X687829	X949155	X1290813	X909747	X1290808	X906797	X910695	X1240132	X908150	X907169	X722045	X909723	X905961	X910926	X1240136	X909696	X1240210	X910544	X925347	X1240206	X724868	X724866	X687995	X910548	X910549	X905991	X910401	X1524416	X971774	X687455	X925348	X1240207	X753599	X1240184	X687798	X910947	X909248	X1240198	X1330995	X910861	X909704	X1240201	X909260	X684681	X908475	X908463	X905978	X1298362	X1240199	X1524418	X1240209	X909699	X909706	X753608	X683667	X908471	X688010	X910899	X1298534	X909249	X1240200	X909263	X910931	X909700	X910545	X1240202	X1240208	X687997	X908472	X910900	X1298539	X1240196	X910546	X909697	X930083	X909251	X1298529	X1330987	X687799	X722058	X753600	X1524419	X1240197	X1330991	X1298538	X909701	X909252	X1240204	X946360	X1298349	X1298348	X909256	X905969	X1240185	X909264	X971773	X905964	X925346	X1240205	X909257	X908476	X908467	X1298350	X1298359	X909250	X688007	X753575	X909975	X907279	X946361	X907796	X753588	X1298226	X906868	X906873	X1240174	X1330955	X924187	X907300	X907276	X907277	X753586	X1330935	X910694	X907323	X910932	X907291	X910948	X908127	X907319	X753574	X1327774	X1298219	X907786	X924239	X1240169	X906863	X907299	X906871	X925343	X908126	X907321	X907311	X907284	X1330931	X949170	X753592	X1240168	X1290806	X906999	X906872	X908129	X1330944	X907313	X1298168	X753570	X713899	X907795	X1240170	X906865	X906877	X908147	X908128	X753576	X1330933	X1298169	X753578	X724863	X998189	X907783	X1240129	X1240130	X1290807	X908146	X687514	X753573	X907271	X924188	X753582	X713878	X907792	X906869	X906875	X907298	X908148	X908124	X907317	X1327775	X924186	X907787	X753589	X917486	X907789	X687568	X907041	X924250	X908149	X1330943	X1240179	X753596	X1240173	X687588	X1299078	X909905	X753621	X753623	X930297	X909709	X1240216	X717431	X753594	X971777	X1330947	X909777	X1299081	X909904	X753622	X946353	X1331032	X909738	X687457	X688087	X908156	X753595	X905958	X909778	X1240226	X909907	X1240222	X909770	X905982	X724879	X909719	X1240178	X908131	X1298232	X1299075	X909785	X687592	X946356	X909771	X909739	X1247871	X905959	X910906	X908141	X908136	X753615	X1331048	X1299080	X905981	X946354	X1299064	X1331038	X909725	X909755	X724812	X908151	X905946	X724838	X909780	X1331049	X713885	X753614	X1240223	X905956	X910907	X905962	X905945	X908139	X925339	X905983	X688121	X1331050	X909708	X735784	X909773	X909716	X909756	X909736	X687586	X908138	X907799	X687590	X909779	X1299076	X1299051	X946355	X687459	X1331033	X905954	X909742	X909761	X1287381	X910784	X924104	X906801	X753538	X906820	X910852	X753547	X906807	X906839	X906853	X910924	X905950	X906763	X906696	X905963	X906818	X1290765	X910692	X946368	X907295	X906855	X687561	X906793	X910933	X753616	X905951	X910943	X910689	X910915	X906808	X1290797	X910936	X949156	X906800	X910697	X910781	X753534	X949093	X946382	X910569	X906824	X906805	X946373	X905935	X1240127	X910922	X910934	X906765	X910698	X910710	X724859	X687505	X906814	X687780	X906833	X906843	X1240128	X906795	X910925	X910687	X753535	X910700	X753624	X910703	X906821	X924105	X906837	X906832	X949167	X910921	X905949	X910705	X1240122	X910850	X910853	X924107	X906812	X753548	X906838	X906851	X684062	X687563	X684052	X910919	X906829	X910941	X906827	X1290773	X687596	X906841	X906852	X949163	X908125	X905984	X909743	X753572	X909976	X909720	X907290	X907050	X909754	X905973	X907176	X1240157	X905960	X724872	X684072	X1240166	X1298215	X1298141	X907049	X1240146	X909757	X753559	X907270	X1240158	X908121	X909713	X1240219	X909730	X907282	X907062	X907059	X907064	X924247	X1327771	X1327769	X907171	X908122	X910946	X909728	X909732	X1298216	X907066	X753558	X724869	X909758	X1327766	X907391	X910779	X713880	X905965	X909729	X930298	X753569	X907042	X907287	X753612	X907268	X1240159	X1240155	X910911	X1299070	X1240215	X909721	X907274	X907286	X949153	X907057	X909731	X753566	X1240160	X1240153	X1299050	X724878	X1299059	X909722	X909726	X907073	X905972	X1240154	X753564	X907175	X1240161	X905968	X753610	X910209	X909724	X753563	X1298222	X687509	X1290922	X753565	X907170	X1327765	X1240162	X1327761	X906862	X753554	X1290722	X924108	X753546	X946370	X949165	X905938	X749714	X907053	X1290906	X1303900	X684059	X1295741	X906804	X906836	X906848	X949166	X907061	X907072	X1298136	X1240149	X905971	X911905	X1287706	X753531	X1290769	X946369	X906849	X905970	X907285	X907051	X907055	X907043	X1290907	X949164	X910851	X753532	X1240123	X946367	X684057	X906856	X924111	X1240145	X924151	X1290908	X1240143	X906847	X905948	X753533	X905952	X753549	X949161	X1503370	X907069	X749711	X749715	X1240151	X749709	X753556	X906794	X753536	X910691	X753551	X949160	X906854	X905937	X1247873	X749716	X907056	X907067	X753555	X906791	X910916	X910568	X1297446	X949168	X1503369	X907048	X1240140	X907046	X1240142	X907289	X906846	X910944	X1240121	X949088	X906842	X1503366	X1240152	X907047	X1240150	X1290905	X907071	X907068	X1240183	X687820	X687815	X753605	X925341	X908444	X908455	X949174	X908449	X1330985	X908473	X909749	X687800	X687821	X688011	X905967	X1331055	X908446	X1330982	X925342	X1480371	X1330984	X1240186	X909711	X687807	X1240187	X1240189	X722066	X1240192	X908158	X949178	X908450	X1503363	X1330983	X909737	X908474	X688018	X688013	X724874	X1240190	X908457	X908445	X1509074	X910849	X905990	X1503362	X905979	X910701	X687802	X1298356	X908443	X688025	X724825	X908159	X908448	X949177	X905933	X688006	X909746	X909740	X1298352	X687812	X688022	X688026	X688027	X949171	X908451	X949175	X1298358	X909748	X909744	X1240217	X687814	X687819	X908482	X908459	X688031	X949172	X908447	X949176	X910930	X909751	X1331035	X905986	X905942	X905944	X753607	X1240191	X908440	X908452	X908454	X910904	X924244	X909759	X909712	X910566	X1240181	X688014	X924241	X906823	X1322213	X905955	X1479994	X905957	X713869	X1480364	X910706	X1480374	X1322212	X1330964	X1297449	X1330975	X907273	X1298353	X687787	X1479991	X1298355	X1503364	X724839	X1298357	X1240144	X1331026	X1331025	X1290767	X1503368	X1298150	X1330950	X1240193	X1240125	X907791	X908483	X910942	X1303912	X909702	X1298351	X753579	X1479993	X909774	X1331039	X909718	X1297447	X1240124	X1480359	X949090	X11223344	X1240182	X1298146	X749710	X908144	X1480361	X1290724	X1298347	X687980	X1330945	X688001	X910937	X908142	X1240147	X753581	X908123	X1331037	X1298537	X1297439	X908132	X1297438	X924240	X1480358	X1323913	X1479992	X998179	X1331060	X1480360	X1290725	X1330941	X908133	X683665	X910780	X908469	X753539	X1479995	X946358	X1503365	X1331028	X910910	X1660035	X909715	X1295740	X907281	X906864	X909974	X1503362.1	X925340	X924248	X1659928	X905985	X910702	X907318	X1290795	X909262	X908461	X724870	X946357	X1659929	X910935	X906695	X907280	X906850	X1330993	X909194	X908135	X1331040	X1659823	X1240211	X906693	X909977	X687777	X1298531	X908481	X910920	X1674021	X688086	X1299049	X1524414	X907275	X910567	X905934	X1330973	X1240220	X1331036	X724828	X687562	X908119	X1298145	X753540	X1298475	X908468	X907790	X1660036	X909727	X1331031	X1330942	X1322224	X924106	X909253	X908441	X1660034	X753620	X906790	X907785	X949162	X1524417	X1330983.1	X1659818	X907272	X1298526	X949157	X906867	X753561	X1723793	X910905	X949179	X1299052	X907278	X905940	X753604	X1298476	X907788	X687506	X907000	X1240221	X1298218	X749712	X1723794	X1298156	X753562	X1299061	X753585	X909735	X949173	X1240156	X907269	X1331045	X906835	X907314	X687804	X1524415	X688023	X905980	X907322	X906831	X910554	X906870	X1240167	X1240172	X1330948	X1290455	X749717	X930082	X724834	X946372	X924102	X1327768	X910951	X949094	X1290768	X1290771	X906828	X909753	X1299067	X687985	X749713	X1479988	X908152	X1330994	X1331034	X1303897	X1298160	X1503371	X909769	X925345	X909717	X908143	X905989	X1509073	X924100	X1327773	X753583	X753545	X1479987	X687600	X909781	X688021	X753577	X907312	X906803	X1480362	X1298365	X1503361	X1659817	X1322218	X1330972	X909776	X722046	X1659819	X687448	X908130	X946377	X1298154	X924238	X1298223	X905941	X1240218	X1299062	X909976.1	X908458	X753584	X907044	X998184	X908145	X1659787	X1298157	X1480372	X1298533	X930299	X905954.1
3.26937647307122	3.35730399817087	3.02210851981993	2.93370338424328	2.9369715601837	3.21011929978743	3.18208765007392	3.77209066085895	3.13088204937224	3.31127293200588	2.7543038838651	2.98516456934108	3.21181046945906	3.13426109096896	3.24949051450894	3.28243577725199	2.955529118448	3.26708456215482	3.06047860940616	2.93591703200801	3.11706896042347	2.91573843353479	6.56220724754214	3.10046631817423	2.76326808378726	3.21380988250995	3.09196890798615	2.74936169316647	3.27766437558754	6.74455284490167	3.14667343353137	2.83367639006062	3.7298927198222	3.07378399462458	3.19369178547365	7.3274244648585	2.88728850386914	3.10943125094411	2.79187100154764	3.27529421053982	3.50184013361792	2.82122799811625	3.23450213531052	3.18284452203065	2.89754994660567	2.91289470572936	3.58365843601778	3.03625645129286	3.35204346644731	3.02798884903034	3.84582653230922	3.16436428980741	2.99725709602399	3.06105955718787	3.17282528242662	3.34589325128104	2.9600054687622	2.97380444887646	3.44004854399863	3.01940015457388	2.95959388826016	2.9971854734993	4.79469860089438	2.73962577347009	3.1922808857273	3.00225376478821	2.89770694376575	3.12954025930976	5.07395159295548	8.32870945845153	3.56815431272506	3.02933325269925	2.85278065933184	2.77371085922983	8.06885511692942	3.30965153597835	3.30369859308482	2.81524156394513	2.98185252652973	3.12654343353232	3.12312515326881	3.40868632209697	3.07890048453665	3.25470221832195	3.18544085318613	3.70119741055064	3.09157981956594	3.09803309198226	3.03378281528125	2.95499014017308	3.31782034796904	3.27638251695279	3.10261089445928	3.38240804288388	3.16785273350132	3.13298711549494	4.00781271032571	2.93762042204524	3.12502131656753	3.39561077031789	2.89297905388756	3.06317989234875	3.03733274680796	3.10154838236395	2.87548336561525	3.63774599496713	3.22106463002446	3.72397420245381	3.61313609454272	3.15520519883551	2.86005139951259	3.45310078640879	3.24742331940677	2.97868573745851	2.75841776989668	3.59384397182668	2.84477659710759	4.1511781470068	3.12625647130952	3.65687938394499	3.7122054621687	3.23980859443042	3.29078977998496	3.44702534098186	5.61871663771243	3.02218588228415	2.99732821554643	5.14335483511297	3.46387402332267	4.25440520966539	3.64275433585224	2.86885862763223	3.98710456616703	3.21310918860583	2.97227340742834	3.43439834227611	3.40870148401355	3.10471676914885	2.85069390670557	3.26486521255364	3.54721050143725	3.43857960525691	3.22942328769684	3.83896751698223	3.22722434758796	3.38685418983154	3.10573715557508	3.01361357417844	3.81758960469662	3.235839115793	3.68378507632182	3.25148364483511	3.14187119168275	3.12236004174369	3.36315090454976	9.23393648978475	3.57511638466096	2.83136084937995	3.22647961250813	3.28606549200617	3.43628676653773	3.91764436586967	3.25540357803316	3.54271218233866	5.18116777353319	3.43784684918577	3.58591222846901	4.87029259318934	3.05066778341836	3.18284373452575	3.58455687746685	2.96867989448209	3.02394064837369	3.14065651700459	2.89531757183509	2.95300078520696	3.2584776697836	3.24274641995423	3.10844021590814	3.03756884109312	3.69303504041899	3.0766366831143	3.38079024129345	6.36687995907464	3.02725593167842	3.00207050834636	2.96221883089385	3.12263874542764	2.81548433083845	2.8826337065218	3.17468023470931	3.3723675593089	2.78778394331729	3.2472381378848	3.03616639514737	3.18993094535964	3.04988954878039	3.19861456919959	3.13989527366948	3.29302789682104	2.87821321618441	3.33016865072763	3.87404976565715	3.14401835928029	3.56164150994442	3.00666572912539	3.0995774490903	3.27274173554467	3.68732945728421	2.95695557202262	3.20067169120837	3.48602667892563	3.04992223951202	6.172339262206	3.38741956245915	3.24932253698167	3.24258278029551	3.46802925514017	4.93362236365962	3.48099384860068	3.17838897518449	3.37326090684744	3.44043714124283	2.94450851067328	3.02558267397426	3.45976322940556	3.20963283701008	2.92560245839964	3.00217863575512	3.40208732420906	3.02360372459566	3.27020281933738	3.31471672655088	3.04723815639888	3.02031492205	3.22341571484587	2.86385924741065	3.34540663831565	3.32706070579801	3.06285957853282	3.0012802470903	3.25723315771944	3.27745854861597	2.94842777733952	3.53282371652676	3.35575668775957	3.88433555851217	3.10376579776691	2.83092379772646	2.96726139777226	3.53485232408359	8.25619643353747	2.85461106799119	2.86961791999238	2.99531115658356	3.29720916930884	3.3282241179538	3.2273594501694	3.31609974520729	3.12808986967052	7.28866468016006	2.99418871415132	3.11998354724206	2.78381057078554	3.50389290213882	3.09815585012801	3.56542389960948	3.30336550334754	2.9774067450256	3.29060830823805	3.37328960218013	2.88583804759714	3.13413173144963	3.27623700057303	3.45837532095222	3.14850833903858	3.15730806875767	3.03834271622338	3.07164115970204	3.24715831320106	3.28386396939797	3.1107061791517	3.40643797112685	3.12764561685488	13.1331456261628	3.5423603012087	5.31115064195961	2.87543985005616	3.26538311964136	3.14110934306501	3.18144544124561	3.19301296659048	3.35632955438825	2.99453731398411	3.58873327682228	3.36828424844223	4.02113876002995	3.52287491110545	3.02003820844436	3.20037061560697	3.17030458199971	3.61305004476961	3.99633782453682	3.08850193280254	3.24114327262689	2.87196793920757	3.60872032062784	3.06873899316206	3.13761627709171	3.25198815936236	2.72004780955127	4.04944257274742	3.14400515697414	3.70819660757504	3.30080891395508	3.75517190056509	3.63562994661662	3.45578235825502	2.89148461916311	3.78105356773522	3.26300472296617	2.82023597051645	3.49140635498077	3.28044286491574	3.8229621067132	4.26000049514895	2.87071304327208	3.17798958640754	3.83063295321416	11.1503901757399	3.30748281710723	3.89843343566165	3.24035546713886	3.31668921726812	3.25078369608758	3.1689350510335	2.85759815316518	3.19295307121409	3.86731540469578	3.11664567852945	3.34845186407275	3.00256868218801	2.87863878950803	3.64674062989356	3.1417781930058	3.18956551897767	4.22146280047928	2.96459992410749	3.25795816127023	2.83682288645762	3.10379126098315	8.23099987591141	3.55973870922246	3.2136920364732	3.00982584642442	3.12427099784698	3.08661447210848	3.17940824838698	7.08134531884667	3.6836740898499	3.73810461510611	3.18546357405567	3.40209526333168	8.09769960355391	2.93497622019185	3.11762869970201	3.2998887943549	3.09304522204878	2.91885820596835	3.15563380025625	3.13195507900781	3.19181698143646	3.06601832811534	9.13793903281328	3.08364368721887	3.11474899057284	3.42402054516002	3.01371858379546	3.12402226270736	3.17728427245311	3.61710904604863	3.42179254320958	3.01750497211702	3.70725552984859	3.16139645640562	3.67089353774588	3.11977807056134	3.25722294215803	2.94250592435871	2.91425797453339	2.90949642487317	3.11625928029344	3.30761675868066	3.24548873066446	3.48673532206892	3.55551838031029	3.13636596263542	3.20797135208	3.25484900923421	3.1648041403948	3.02222555904254	3.58968489460637	10.4387014376516	2.93103511953086	2.88692616395985	8.89574936134814	3.3953076877485	3.1137515534683	3.97506287543089	4.34633705411268	3.00218392295188	3.27161020754461	3.25182992433684	2.93545970039993	3.42965464525192	3.37509880704082	2.85152100757587	3.57916417160352	3.58464970935414	3.10820587192276	3.29676725288053	3.64563746029923	3.30108191240205	3.15200429313468	3.52689683008085	3.07877983011506	7.03065880201078	3.13226086144169	3.06387097524448	6.56198808800457	4.07104052181498	3.38050590052391	3.33437339188686	3.42899120282616	3.36134752276381	3.39781626396262	7.39251198032163	7.0557957554939	3.39409073407091	2.90826792571756	4.79205675466256	3.28140777121914	3.20903446829345	10.1812717887818	3.25010664088711	3.23621398537641	10.466254379122	3.078774465615	3.30483761005941	2.8368595599072	3.58961293481111	3.3892925965588	3.22189003301357	3.28765759643144	3.36233104452488	3.9567939217381	3.27365991508033	3.01871678841918	3.49548380497497	11.3580609118451	3.93492995447945	3.10966063554851	3.27879221975879	2.74740552008225	3.11199335785288	3.42268909044656	2.80404295859101	2.97832942850512	3.03468771574295	2.95385873175797	3.02561818561058	2.74169621989328	2.83299421525424	3.25395343679504	2.94686491125859	2.85728363824345	3.17184990099106	3.08642315148072	2.97345796912524	2.98219943840911	3.07848009455353	2.95115605289943	3.50242554422887	3.0154781678907	2.77829298473368	3.19918804220663	3.24423788583701	3.16130580131865	2.91637251631697	2.93161952632495	2.85149376150595	2.92652098907913	8.81834303682581	8.67605000663423	2.85478837268158	3.04085321892637	2.88100347115018	2.93421215958897	2.95758226299832	2.77413320995521	2.97286066344241	2.93753199853749	2.77814283765906	2.55752219185093	7.71026271552189	2.60443562433402	2.86515627676219	7.77858917007785	2.95635816809465	2.88767935207271	3.3982477204572	2.83469466368757	2.7055959320882	2.75869495522273	3.6049165395093	3.06593060918512	2.70780335070688	2.73028498965155	3.01134964348932	2.82495732487632	3.29176352144309	3.10897204399005	10.5532703461691	2.66135291850468	2.83757819650583	2.90295990531461	3.18574987301075	3.14536048091947	2.95498344842192	2.82091777281817	2.9608922804528	2.8017059866622	2.74143602727975	2.90056011374156	4.02211763314416	2.9642651109083	5.93470609261434	2.6296517140274	2.70170365374516	3.2610878374868	3.17206329505607	3.05197330007006	2.85272002801261	3.31274070192148	8.90184717372961	2.90924993627839	2.80954626135375	3.08566264416319	3.07168564305488	3.08622213437274	7.69653686506493	2.91176607036514	5.41464363767097	3.33169277359659	2.73438896066959	2.82716806732456	2.97514385831902	3.32398827019987	2.98075432514997	3.16840399469219	2.87425535460162	5.80411383682712	3.00423692099827	3.07753691873167	3.13795971052712	2.87831443152163	8.53370584679009	3.06281441740627	3.56762668493718	3.0352185697634	2.96591398965685	2.94876803436689	2.9026971470103	3.18709026679158	3.13441589448718	2.92272802891436	4.02430279996985	3.06583314956763	3.03906337888205	2.8323339647733	2.90326153807535	2.87058031563241	2.80176260767985	8.05771844721897	3.49028665765271	3.06173108982006	3.77811387638311	2.81838873087263	2.8158715192441	2.86382342181635	2.77860595679173	3.50590773077479	3.23304208973162	3.23013875738182	2.9565193993154	3.22250376479509	3.31017812430301	3.09297186980896	2.90304544751627	2.90854864412737	4.36620679175595	3.09310992105858	2.85059528020341	3.2254123814772	3.43298100244254	2.96083972671221	3.20165568070804	2.72821369291031	3.06245738086989	3.40998329066238	3.27871024995694	2.83789532909333	3.00890690515858	11.8295022715608	3.1162570753152	3.62058007795321	7.47171055372355	11.0086575640003	4.10561656740784	3.07310032322923	3.124375380139	3.7129175649101	3.00400619868755	2.72347021994002	3.30271230629823	3.18214191999575	8.94905242813162	3.4177214460001	2.99640093251322	3.4894100166483	3.16436581443078	12.6472323095636	2.97522037425356	3.41544325077373	3.01593086685362	3.50908974512643	9.9289797824627	7.25472651412868	2.88158764147837	3.09077938197906	3.73514184624318	2.99950165386093	3.38087726346128	8.53004877271887	3.28814137067919	2.99372758528688	3.22931695746517	2.98078627048614	2.87347078276937	3.16766403636937	3.05267650562493	2.82250435366593	12.6895564848067	3.54155033642484	3.43584758328928	3.34195924678773	2.87784097479901	3.29631335728889	3.50687678363374	8.31599795092892	3.15128080015758	2.90098699955655	3.95841378990377	13.2258096472273	9.76151672545584	2.85179812501767	3.18108585923618	3.47924947850202	3.44024556804194	3.23622029571983	3.37843520842937	2.94729062813166	2.88024098498097	3.11356267081255	3.5610122376291	3.20591461035772	3.37103258846103	3.15799701607818	3.09750977902257	3.03633539350618	3.13945602120168	2.70633691881918	3.34167708563399	3.0086729221256	2.97659861431328	5.62118018980982	3.02101607058457	2.89274465702304	3.09352880598964	2.84005392730311	3.33931143019162	2.78349912835273	3.42756576331509	2.84646252977531	2.98636116224184	2.96271528061139	4.09182583035644	3.35971628816088	2.73116979119498	3.04872434508337	8.93000773413445	3.27131874306053	3.32059797774461	2.92601869182397	3.09095751190289	3.02095029948692	3.08844113088414	3.08877149879446	3.05505318677654	3.05397728537165	3.422627143224	2.89654566846168	3.9099655129722	3.22947232999696	3.13964239549694	3.2754315733802	3.463311416516	2.95360200187123	3.20993350178329	2.97091648160175	3.45465591569713	3.00875745349216	2.93643263984431	2.83870118683427	3.07549716399182	2.71412457024276	3.02258057604304	3.06768448510138	3.99954971465067	2.78143240146671	3.11745593233641	2.80659619134673	2.97160900371116	4.56703476616988	6.82589558769687	3.39660420147853	2.78293452384509	2.97003225810827	3.10224117241549	2.88680612535518	2.7402749606023	2.75291734200998	2.9897838099772	2.84687457565785	3.09376190132831	2.86036807713717	2.97993722419979	2.99000826511214	3.03853911831706	2.86385854592519	2.83016616638629	3.30684160691921	2.88936866321452	3.24237692485013	2.61386640837813	3.90549382680137	2.91071547405328	3.58553992060492	2.97891172468891	2.96195921435019	3.24712273132805	3.88634259548502	3.51461494034516	3.3567491787794	3.43729067301307	3.17557038612887	3.06858881002118	3.01678329418354	2.93550586677992	2.97147711372945	3.51793243474546	3.44779469033211	3.25275663032958	3.32968500677737	10.4508241605158	3.61343825143464	2.98169291300068	3.63302266009536	3.00808357359932	3.44132904292215	2.97878587288255	3.18053123992235	3.18915117994582	3.16286532850869	3.0201372368449	3.14823797853758	2.9430846753825	3.22673783383809	3.21977750878577	3.15242460440265	3.17859386199029	3.05562448893679	3.02285613646835	2.91364231783029	2.92674345629756	3.22828479984046	3.3164891177785	3.13165992531535	2.99416192312496	3.45170064443917	3.29937489248768	3.01069384384559	2.91691050982185	2.8958805720405	3.0070018277874	3.22694847116358	3.49159901926698	3.38756404262468	3.15042226238607	3.11247477015937	3.06449318892455	3.34251262196796	12.8818867721679	3.58995269516306	3.20648509069365	3.65688844664316	2.90595715632466	3.16390031533817	3.34620316678549	3.50771497089364	3.30728477891721	3.07040582180813	3.20024911315372	3.1080949920859	3.77706688872001	9.00120835799002	3.08440731252122	3.07852327013497	2.97125181780945	3.0646285693464	3.41603484065069	2.99272948321311	2.80285985603441	3.15708063237405	3.0367200354194	8.30046368133928	7.45100655944569	3.2046094699712	3.40339807068028	3.2983492566637	3.24861715673926	3.64055854226173	3.16493684389999	3.28291338265509	3.23719115068259	3.58960477207228	3.01119935041073	3.19811191435252	3.13405773873122	3.1281436385327	3.41587027861889	4.37602875019578	3.07523085456407	4.51738352548198	3.34862396163142	3.55087751581313	4.04011602339526	3.37379432226193	4.11146817864181	3.35552225827936	3.42092571715305	3.07564760511333	3.05354723973292	3.59694910698119	6.25636440733513	3.84571891679685	5.44753573738283	3.56487847042984	3.1948571334424	6.40922261506592	2.87866775527077	2.99255957905453	2.92840122817336	3.0560157138064	3.73051015410794	3.07172008272758	4.18695753980022	3.62108881277636	3.49060031816421	3.19347529176759	3.3685197537448	3.40638585490577	3.46320239405527	3.18645257131163	6.01065052138846	3.43871022057859	3.55263818315114	3.39568309627589	3.94534518045198	4.48217915542243	3.69051564970214	3.01588133474867	4.42524888915139	4.05796065142226	3.15070506645019	3.30576233762462	3.77445509156788	3.82347310267521	3.21769823505397	3.03304812166432	3.28622381072003	5.11351961522789	3.37332708276396	3.85456381997846	3.21065778753097	2.9228965020388	3.08986195711118	3.55638264567063	3.44499076363546	3.44861119802136	3.13752733462832	2.96336219860954	5.14187808664461	3.19989647909539	3.49967054203669	3.13329788401695	3.54510967779956	3.51920468325239	3.13196162818057	3.12297669288828	12.1659211284733	3.02348838602531	2.84391869857367	3.46143178630326	3.19605551354022	2.94547998775172	7.46546523339293	3.13079356561793	10.7348594184146	4.03724000133492	3.16511887582608	2.89881732046913	2.8765010700312	3.15132870797615	3.15243679669693	3.06743096733523	3.40893713465835	2.81569548533409	3.04384170938954	3.48950666748698	2.8019456602877	3.48953099650543	4.63485687255823	3.26739551375493	2.83373648463489	3.16913012889838	3.23330223987364	3.24177792693172	3.16403090584192	3.10846726128205	3.31951635247379	2.8543789325556	3.72886154944677	3.71736779811373	3.5416144525656	2.86790462866349	3.25964816964672	3.09516915397575	3.3169189110053	3.01455072927981	2.92354611572009	3.16729890586451	2.77096981800996	3.46070360186838	3.06421213338032	3.21275261052306	4.35086797093897	3.530293731946	3.13516282587831	3.30267774718462	2.87339605235889	4.86539988918323	3.38431825189341	3.19622334719997	3.35986069440564	3.30234591984231	3.79664641221656	3.60658900202515	3.29803483056109	3.17122090481561	3.43189750452449	2.91551195936296	3.32944846738243	2.96343581997132	3.2555411392223	3.7724817137293	2.83031638263486	3.27623362490308	3.28474754769246	2.98924817539278	3.19700756082776	3.69905212990539	3.33123191659193	3.20222993564854	3.22743309890554	5.16400356393594	3.31641661421282	3.13539215235088	3.28895388600119	2.96492453036718	2.81808263092778	2.98268102466975	4.70889735361228	3.53453533762779	3.17626667963568	3.03535386280902	4.26015542894555	3.05512806751968	3.41472972843696	3.11305489289331	3.09410623518957	3.0215916083459	3.18447037060212	3.26048433185227	2.98257195252758	3.3927310837392	3.00830394915742	3.00761449737962
9.85703879405858	10.9445907615975	10.5359715672893	10.0124145758099	10.4743510125718	10.7077364169187	11.2488311335801	9.78512935904032	10.3657140046749	10.3068306290689	10.3210959389984	9.82469494159792	9.48814782846506	9.51100815488842	9.30402745204936	9.02117484346205	10.8594461167765	10.0646831323044	11.1154928190051	10.6478030555912	9.73083436714563	10.2646356765924	10.308460155522	10.4870527177972	9.84726090469164	11.4995153460593	9.83679324083381	9.9976261592924	9.9558981160765	10.9502154445506	9.82028924847861	9.77049761063599	10.4166833548693	9.97533655229089	10.9496730814833	10.8431138687989	10.2433784798357	10.2990594979322	11.7261705653753	9.9849149727181	10.6477160601928	10.0836652264471	10.2904175010678	10.1897119945153	9.58521845398157	10.345275356607	10.8052365171213	10.3638910536905	10.8515972335833	10.1425828833857	10.106452288018	9.12800706009021	9.67026560952354	8.99635229543959	9.32133955959023	9.15190429118098	11.4333560388239	10.145783541881	10.7727421600252	10.1407569162408	10.5194722738598	9.53724931540841	10.7769237790996	10.2197789789841	11.4598607847058	10.5124260847482	10.2322278245009	10.0796038257611	10.2254365929897	9.82068655921325	9.20450657262193	10.164460393039	10.359241357514	10.2232670954259	10.8974906600862	10.7306253945465	10.3283332318437	10.1999526470771	11.0828366463662	9.75746405352061	9.45287174767111	10.6973752408065	9.8487191937388	9.47018200909812	9.7148347236448	9.8903442005197	9.76910898548961	10.8676544820653	9.968057814009	10.7908904517554	9.82190429566135	10.7690609061732	9.94652772444632	9.81232444473091	11.1108903632368	7.88049193687011	9.64371237775106	9.51016881937233	10.5083061947246	10.7343793876436	11.1360498263502	9.39309866908724	9.65596257549442	10.6497573455037	10.0433173100085	9.1931160055347	9.84667986020172	9.85119720159329	9.24083612206684	10.2168861368298	11.107200839802	11.5434900429196	9.62576124247468	10.1716344787503	9.34887643208776	11.0423052782467	10.4737829659914	9.50553492918762	10.6261158785977	10.2850159204331	10.8924222809131	9.57003383216961	10.269452146676	9.35491587156466	9.64943906722893	10.2030526350546	10.6310683410166	9.86839288262534	10.3763948579922	10.5437091352459	10.1527199972464	11.0881030852824	10.582028067902	11.1257083157922	10.6654755090134	10.5122646938421	11.808681875907	10.7893112987966	10.0384993917593	9.79960968124012	10.7817394184576	9.75001239623079	9.82594989736095	10.2600368433475	10.0043431944661	10.6531531652205	10.6900998410022	9.74089316971052	9.91490942252042	10.0989371900779	9.90394786177851	9.51995353937472	10.1014036514137	9.292766485727	10.4028999711688	9.18692919019245	10.8049115342238	9.56344942669127	9.41421903944619	9.49276612886531	9.74179787378249	10.8064178810972	11.5688070190262	10.5631797340066	9.46699325362938	9.89592226100352	11.3434790104091	10.4024203808514	10.2569869263342	9.62726552902011	10.1134813206871	9.77421979228495	11.2038413620077	11.2983177509226	9.58410806324605	10.2725266645387	9.93216596549329	11.491009868826	10.5693358094758	10.4094368227469	9.8489658543315	9.39295254025544	11.0936008532111	10.1693708424033	9.76370727057508	9.5029967244012	10.4121019342495	10.3927629507539	10.3385545701278	9.82100730362418	9.25394297408908	10.1929481877478	9.53489922100625	10.2251984324858	9.97086105401445	9.65972630628858	10.9837530333024	10.0153264190286	10.0442933619649	10.8047872895186	9.68562695221458	10.7212094791642	10.7100139597302	9.59926008002056	10.3076435344973	10.4975290835732	9.29465858351375	9.55087007320191	10.4271210091616	9.99749195868056	9.73972307373637	10.9599965391246	10.0639862466243	9.80964191268217	8.72572814663675	10.7212643394988	9.99371350677018	9.8760236683782	10.624828840427	9.97666250923686	9.38521625302204	11.3305755600122	10.5571618610122	9.35097158246558	9.7233869079179	10.3907429645526	10.1281017762066	9.37955725503123	10.2314093065851	9.93393506443336	9.32275063594391	9.49979454492887	9.43655307509546	10.2652081583271	9.56749727722742	9.64999654140715	10.9437034833466	11.5934763790758	10.5156724790247	10.3300755223663	11.0113700739582	9.81076979439043	10.3218626803183	9.40103548548072	11.0573147588286	10.2686629428277	10.4224437509987	10.1434873642514	11.6709140237671	10.3883724252077	9.71431109680733	9.394094171455	9.12042537779923	9.72137684794552	9.66090589094138	9.89022400218019	10.8298293801801	9.41540365821511	10.6164485803227	11.1899552999628	9.63331977595374	11.1771015137837	10.1185599403291	11.0005275624319	10.6330910603372	9.53003972181553	9.98560721557162	10.5807601866741	9.85142036687662	10.7310667676032	9.36611434132151	10.9285660524069	9.47952766514529	10.5605333615032	10.5327424277119	10.1081451327663	10.7262890346248	9.75654689353486	9.2462846270562	10.659119854939	9.79962144144731	10.6067787323074	9.82322375613783	9.74422340995904	9.22523459237684	10.4327839723305	9.45615281717085	10.39501101031	9.9630129342802	9.6828032286659	11.5029008311446	11.096523973543	9.32300610879581	10.0384561516067	9.58425110659404	10.9128422852336	9.93385641422114	10.0937306963035	9.68389980463335	10.089709252907	9.47681997587588	9.95260770409581	10.683386682488	9.48743282407098	10.6894010683889	9.34175021779864	10.5459923802052	9.56419341743807	11.1104669936839	9.9501401516879	9.90680780776298	10.2298605025118	9.42208062626613	9.41886826009122	9.72774267983974	10.6734398182326	9.9186769550274	10.4059733319616	10.5131604947576	9.95555817330726	10.1670543218932	10.658173625233	10.1041067292691	10.8570885612282	11.355967870567	10.5392619727681	9.91550683046613	9.30704212957011	9.79512589478033	10.1193819813335	10.8390601732602	9.85385504462477	9.7540121042843	9.59237280930438	11.0354890068121	10.5178025692169	9.67860257256431	9.93495700712204	11.166564532228	10.6466270100091	9.71966237051787	9.8167362549586	11.1064209187399	10.0819331124681	10.0425202978059	10.6539967794171	10.3611777595703	10.3030801946903	10.1011864019486	9.57979838483811	10.8883086841218	10.1472963107397	9.76196102474882	10.3115719211802	9.8074166978981	9.39354834071736	9.43565228144318	9.9321770288027	9.95504888305324	10.8679587013335	9.58053013257188	10.6381835232418	10.7039096416906	9.36685578953731	10.3716536143463	10.0347685686737	9.82502812258441	9.89754358879097	11.0328178561374	10.1442789388691	9.60878428913604	10.4720623647354	9.64926444579342	9.95786203896516	9.89590387018428	10.3671531028064	10.0430907146467	9.71316733033468	10.639411177906	9.9261158222995	9.49460242993995	11.1672593327119	9.45073029602514	10.1325880802147	10.556761310226	10.0941594610961	10.7784793245295	9.95848209017249	10.3804257279552	9.80988578607867	10.1034993705746	9.79331852060575	9.43881651953074	10.5812927434494	10.1260092296039	10.6102313757415	10.6199376628693	8.71117918728321	10.6806700629375	9.97712615157688	10.0263961208275	8.99076216045256	9.40950961957739	11.4163470686324	10.3658520807365	10.09468862209	10.1170808285709	10.6517204285483	11.0222813088494	11.5715867938658	10.4839987639298	9.70142345672139	10.1083757495459	9.34065726931193	10.5589138917012	10.0203546600491	9.68825275049625	10.2640519614831	11.2318395096734	9.49901436476353	10.0799931269319	9.73843403277278	10.0665885842598	10.2211729262199	10.4035582567919	9.49501186252625	8.95404209284363	10.1509798576409	9.21049632955152	9.86645713170086	10.7767216733484	9.34423073157275	9.80754024986722	9.93311875620116	11.5319989040588	10.0860652725068	9.57199678272975	10.1957370448996	10.4436359509484	10.2278163540183	10.3370784436549	9.43779991091741	11.4582150974262	9.84372309496272	9.58230679816237	10.3269654912463	8.65352691316189	10.8425650057703	9.87375347019622	11.0517426718612	11.0902389669867	10.346857995989	10.3727399250434	10.4288007095149	11.0567218409777	10.8092786004267	10.0174853269622	10.3988228644827	10.7329139595515	11.0740945431618	9.40539378571171	10.0345400642866	10.4728551483885	10.4994245324193	9.55504869367365	10.1357811010577	10.485444215076	10.133470564867	8.97692620574745	10.4635167813096	10.4789926723987	10.0284404655531	10.0033431593624	10.0725568257836	9.5351018612939	10.2147026747091	11.0968801735525	10.6009179187953	9.35557217064634	9.69798391892432	10.0518399524506	10.0100735967068	10.2336371314263	9.90146114489313	10.2623996267358	10.8021062261915	9.63976468468471	9.47469106158634	10.5838470221275	9.71813754092378	10.4485707793577	9.59752019801681	9.86415470295014	9.58341381813502	9.88062229782514	9.77420057754166	11.262349015673	9.98632182511831	9.89798500063539	11.0189935034767	9.44424109426762	10.2307799935213	10.1627267918298	10.4936434174215	9.7286929442427	9.6306360599283	9.33755068656854	9.5893015829803	10.6505640732966	10.7641807959159	10.4087517259257	11.0688417295906	10.2407137025151	9.65960222607431	10.3161352857481	9.65575839027829	10.3215558565058	9.77161575901858	11.0704163290434	11.1625187196204	10.2350319250926	9.60761265061232	9.41252574971548	10.355998227807	9.51913536494291	9.74003349646497	10.8192978193408	10.0841073055289	10.257608338724	9.82814202177854	10.7248574703122	9.73474358773031	10.8699428440902	10.3949863998706	9.63089595234998	10.0038055106998	9.45055118361539	10.7740106373618	10.828103124435	11.0704956207886	9.32713806314021	10.556392429009	10.9844373459194	9.99005163009443	9.87749142180187	9.97242377656949	10.4618689410757	10.1501129580526	10.9880775603941	10.4661852847454	10.3591281993189	10.0278694011875	9.27764513462555	10.8364383891479	11.0321874014735	10.0267754991319	9.52900546831632	11.0340730082325	10.1013437445935	9.48992089526276	9.53387929617267	10.0958567047916	11.2035342640007	10.2475800760598	9.87193457704102	10.6499391175598	9.93653824348323	10.8312137245724	11.0986665694161	11.0415236344114	10.1247167794754	11.7776946525512	11.3731872276275	10.9358868673673	9.90288642998204	11.1624863491794	9.67560902833624	10.5601814250504	9.54992708640323	10.2480766856321	9.47059320441891	10.5687026947418	10.3653741651626	9.61905650674466	9.08039079080799	10.007046121561	10.4074887308929	10.8273085961941	9.89503472134367	10.5776770764335	10.6625321769447	10.3140190941004	9.95329789013639	9.95743452992135	10.9945828393178	8.93048943211132	9.59676692726114	8.97716490453596	10.8730081407085	9.70208146232751	8.86719261720859	10.1859572404939	9.45862629201435	9.92801719004819	10.1671930683609	10.6520909376296	9.84144451327814	9.95151870515081	10.0051851861089	9.75001239623079	11.0155223000168	9.32032998570053	10.0606400940418	10.3188902497386	10.7185523898356	8.93099650542574	10.7473267583144	9.76309889933906	9.3715858650858	9.59878473239542	10.7928254081666	9.85726567728555	10.6502940270122	11.1187845035359	10.5501429135797	9.80650561770017	10.6851647845433	10.5452969240106	10.584306170004	10.1420619079974	10.2241282067984	9.67763338141343	10.0663222685552	10.295417719614	10.7577617834382	9.12887233132608	10.678535008719	9.85741276927467	10.3861525947366	9.76637062756693	9.65530666170245	11.8957525588057	10.3087410012809	9.44092533036692	10.2957758356761	10.2737638561884	9.88182282488026	10.0035292110331	9.65279537398732	9.62580090556067	10.4827179422632	10.3144094661221	11.1321580856214	9.88864099713735	10.1681995707173	10.7891226611171	9.81671069738374	10.7107283152622	11.2782307097434	10.0234184314602	10.2084728273697	9.24555106841013	10.7924245747098	10.324176203541	9.3620422925088	9.82664029407422	10.0210727149557	10.4341491493595	10.6046448358975	10.4385072354759	9.86042572551246	10.3655533312634	10.0666506785363	10.7214878106739	9.56962323404331	9.93122338037881	9.73956291602315	10.1318302728296	10.3697052358681	8.85005865179121	9.7744055196604	10.5809716904582	10.3102566444918	10.4040414799144	9.84124688002498	9.73639275687147	9.65495907550093	9.19307281665094	10.6343038175158	9.9354763835739	10.1262411489616	9.81608396598827	10.2091745105792	10.2160340962133	9.77477693605633	10.4722434038899	9.26885479809525	11.1953767677777	10.5994447776195	9.75235113979822	9.64315699844962	10.2332841898255	9.33346187196469	10.4694614573733	11.0722263114182	11.644084790826	11.5442401588682	9.33324237287995	9.57610177668572	9.71562655981502	10.9690186708955	9.15414637290721	10.050789562922	10.6761160471372	10.0266446890571	10.3902845030379	10.2043554769071	10.5807874150635	11.546032008744	10.0553186333128	11.0586787620699	10.3800288538122	8.9587266978132	10.9059616283499	12.014938976904	9.92009617990752	10.2274157874688	10.1869766053102	10.3805557540768	10.5341427424916	10.1256922076371	8.96012723305919	9.91440473173835	10.7836068796018	9.54641915757025	10.3370568176063	9.68689085613207	11.2538900058636	10.3903481221386	10.4355245822292	10.5452211520794	10.146316659762	9.82054652992791	10.1836479167802	9.55209424594837	10.7148923375859	10.0935746232522	8.29739311626698	10.4985599255992	9.45894658618427	10.9561830884169	9.76782770546215	9.65660698153247	9.72094609601593	9.73550575228527	9.70056251002503	9.36973776395704	10.6786032363882	9.26070242622852	10.6810717602783	10.1990294821093	10.0448818386674	10.4115314553214	9.23547019378069	10.8344041261106	8.97591360800911	10.0652722194866	10.8422679986552	9.54629785150182	9.65335074205391	10.4107611079692	9.74523897716659	8.96506737209649	10.049078278863	9.34483344980795	10.0383504823903	9.87885435653006	10.0043489766109	9.93799830276324	10.9280750885709	10.0564675599602	9.77897080369725	11.5273947673756	9.20509150293957	10.1555057561277	9.73331616536073	10.2931830746142	11.538317407613	10.8130963988894	9.89566854841214	10.5447432259796	11.2581233565372	10.0755084007652	10.9630906591434	8.97645486130152	10.6537907630759	10.1693481881382	9.38808059695295	9.94527109210667	10.1327471817857	9.26782984628138	9.30797917551424	10.8057042232396	9.55056869405236	9.6234600472441	9.78727281833056	9.6675113284371	9.89014994240363	10.2228726806702	8.79497145570481	10.237435109237	9.81962612668563	10.4544267936475	9.65212329750981	10.9915523434121	9.58158694056661	8.84502575924595	10.2376885440144	9.37892938294262	10.0919453686866	10.0931994297859	10.2419581794191	9.78250675232925	9.55991973815578	8.75144471757401	9.45757696059463	10.3966640654269	9.36830645282934	9.49774230220626	10.1101655844543	9.75713602253996	10.3955355413431	9.39587951778114	11.2061325326107	9.93428095980866	9.33062573183657	10.9519054485774	10.5434522593337	10.3456029702266	10.0470814779168	10.6475629589713	9.76820192926035	9.36543254635939	11.0504114842882	10.5844514250232	10.0763455877473	9.89908341414764	9.53493834477045	10.410074957255	10.6620507185357	9.81771408003464	10.9639161033894	9.88701189143689	10.202601753616	9.93337400989277	9.7035537588616	10.6366181104586	10.7573531345562	10.4903003522756	10.2667604057134	10.0990382001827	10.2129085478477	11.2435285995036	10.907674094788	9.54367210422694	11.2952277000023	9.4061437887423	9.92185700929942	9.85257378728299	9.48126699997222	10.5813948964638	9.46406186582498	9.47842516590123	10.0281751231598	10.6089232180553	9.90006710313159	9.34288903595799	10.7713730429976	10.3204727743907	9.95738285621184	9.78900335020815	10.3022227979044	10.8834207367498	9.76932669426255	10.0872139907355	9.9678606469573	9.17019889570512	9.7410027568346	10.3218687104984	9.99529695110003	9.93617368306927	9.0524995608257	10.9959235996325	9.36546716876303	9.68178811586402	11.3372942226309	10.8160378734337	11.1994876806173	10.6283749475069	9.91038603859795	9.92749812183261	11.153291559756	10.2618243083187	9.75665413308459	9.93239199200451	10.6640550659322	10.0527300246167	9.44384842146518	9.87874981379767	10.8565429720554	8.90231777188963	11.1162160389702	10.3443150402288	10.6775521244784	10.0523297070643	9.62979153925266	11.1163486964082	9.83619526940877	10.397486175089	10.5734651954897	9.71443542697169	9.9324173141773	10.3743510874132	9.15618246563378	10.2774209564974	10.0996575313368	9.58348342889274	9.68842753427026	10.0797985483259	9.24758051174426	9.10861385279205	9.65307241510015	9.67508224012237	9.60448750468057	9.49769355910316	8.73373993993935	9.61113250534593	10.3680894633588	9.57075579935511	10.9597222294514	10.0133059046211	9.55259044421983	9.41463645122873	9.40211186682369	8.91452123033056	11.1381106386241	10.1746202650597	9.76000268429359	10.8566378791519	9.78721678418799	9.42244162206728	10.1888931639109	9.67941515156062	8.89305956438248	10.7708814605236	9.73740812859245	9.43624930664418	10.327162342935	9.22133136711809	9.79450011282918	9.86952521791631	10.9726056617441	10.7788809944677	11.0243665625277	8.94438422445251	9.38410693625119	10.3143286351227	10.5205727150236	10.1704000754593	10.2621946925902	10.8106341734288	9.47981220611203	10.9875564750445	10.3132688652948	10.2859207702245	10.0134366675667	9.81433707181393	11.4172364949451	9.97630574429262	10.050894452938	9.94270034211624	9.17013512209767	9.95791357621475	9.1103676567513	10.9777451586369	9.81545914111942	10.5071524483769	9.87669921427628	10.3893182190596	8.96412898112776	9.88907390128024	12.1815349615017	9.42307167086032	10.8469853586573	10.0055488281828	10.2669864756558	10.7792722606949	10.3132257475584	9.61019419484508	9.60556581988681	11.056245103166	9.40208317322942	10.4090936793775	9.95138360715427	9.62406200213466	8.94678408867077	10.3918318896297	10.0250677638433	9.4375081633521	9.71973792991622	10.4460209141981	10.1463001729342	9.43864383937074	9.35340630165047	9.8154938817585	10.0234310403021	10.7343266141254	10.3085675401821
3.38105364182121	4.23425856547551	3.36765313687104	4.24459567781321	3.5177420689822	3.43535753657944	3.44895772711086	3.4422945349057	3.76405333870673	4.76997902108295	3.5240847489833	3.80455270389872	3.8082608162225	3.57927842132604	3.50338178478828	3.51043564306222	5.82736831356388	3.51055915773691	5.44889723238429	4.07182064626625	3.67972217244808	3.55783920951626	3.35079411287157	4.01553227855436	3.48526104253218	3.97637685022394	3.37264269421555	3.23260155264888	3.76322841989373	5.32469896990037	4.05296390054016	3.31926940240871	3.36621627829369	4.60460824802073	3.37925063001142	4.40690995040863	3.5511806424563	3.46886791838429	3.43587997085416	4.93572292114321	4.19960885353997	3.58794181075485	3.95747948745814	3.5066862104253	3.54614655227947	3.6020005528404	6.20859917118174	5.40756989808293	3.82377422051972	3.44559974558536	4.1641446191894	5.34779569766853	3.2707248879863	3.77850370522006	3.43162321132802	4.99913116035383	5.89256640452575	4.0299794928765	3.69101188438086	4.27163818004424	6.17753663388705	3.43154345494486	5.14376711180701	3.40698336150594	5.48075493246373	4.87701930686884	3.55786803327526	3.7831317405128	4.66066891244911	4.83641199464022	3.171133300082	3.40881162408535	3.77334966151061	4.12323865478796	5.21441128184291	3.55003382289359	4.05744712939431	3.82400777445516	6.01295968151504	3.36894442551123	6.22973374758426	3.10379541621643	3.58604271403982	3.39236776977356	4.14322061951495	3.39230223181347	3.44073126879144	5.59623450621462	3.283770663429	3.95834502026335	3.93829695337613	4.1551936554102	3.48423251533103	3.68267258246084	3.47382638126342	3.17051252282528	4.044603224739	3.44892536484445	4.18619779637699	4.62141324752048	3.24426823782384	3.73385689667679	3.60481132254927	3.05134156714791	3.58168459224082	3.73069077190226	3.51450574515871	4.17998843890709	3.45331466597913	3.53993563726159	3.30811590805426	3.84454828307511	3.30394777113459	3.92860530051258	3.6155682221776	3.40426097200503	3.48067672461501	3.43539071454674	3.80308798377063	3.47171466324301	4.5063785432854	3.68983624346846	3.19860997731231	3.40048157350741	3.52928825984006	3.99870329444865	3.17266139343791	3.86170237022316	3.36914074537776	3.39661538590529	3.69015742471171	4.0762655458818	3.74416357812799	4.16329059637585	3.37515637953562	4.5761301599543	4.56308018081595	4.25222300600305	6.05546148800323	4.11036775174634	3.25629086668963	3.63692694896288	3.77318899218095	3.63195595713757	4.50113155781599	4.51076110533026	3.49359699263081	3.35590008720805	3.31376546474176	3.49683170827722	3.18475048270907	4.59940469490011	3.91845069700531	3.8589558377053	3.4931438895584	3.45095835234833	3.40620802214405	3.49494492569385	4.26620644238273	3.37293018778253	3.40200875514113	3.42344409922519	3.25680341020708	3.45073400733624	4.18437430611838	3.92789430444956	3.92020335745721	4.29120410497583	5.8286578525075	3.47033852939195	3.84700676246078	3.50734667812135	4.47104476151308	4.85300704662544	3.20878208449526	4.04611856585366	4.03550459894864	3.88698278950862	3.47504122747113	3.97313545464576	3.52359781047756	3.31472002396677	4.47222750774349	4.13836134880991	3.428390705347	3.61730911159148	3.96818493568529	3.81192535500602	5.36324036555962	3.43357757767475	3.70012747080534	3.47269629786407	4.92882318371273	3.30546804853669	3.67099808326336	3.49509871624867	5.23758808308451	3.75063557755797	3.38011199704837	3.62193779038262	3.30304786345788	4.16182289159305	3.85643020177165	4.2341030332557	5.25314930266377	4.331312106689	5.34385638479357	3.40730564200588	3.40221907297993	3.39355804904107	4.50063171533854	3.73586919119137	3.55815472392046	3.23782070503601	4.49368509375466	3.28659459286175	3.67727532378089	3.57017654612809	3.56479351414117	3.74925275279211	3.46476377890251	3.7231260105298	3.67470156208329	3.50843471684015	3.70617066152807	3.47827386114054	3.42519508948526	4.40006548930069	4.48448180483285	3.4027331701567	3.35500323817988	3.80034826885429	4.24777040480084	3.46111626697902	6.15766447275756	3.85332813012822	3.87144488783913	3.98895357605374	3.87484213272858	3.68072452418311	3.99998170829898	4.90012014653785	3.23352324101036	3.46581665841987	3.37520633790124	5.11427824268231	3.54453171508073	3.90763967928217	3.94324100921706	4.34906345611041	3.56868543656187	3.78887881694937	4.9025748230724	3.35931008407151	3.43677510217104	3.24361378140093	4.73247323411156	3.9055804447501	3.82355994653013	4.67345546777366	3.67244750314258	3.45243231042804	3.4013514231464	4.58226359059234	3.71322080092093	3.00142126701107	3.34884519504553	4.23378669038494	3.97281362624338	4.42519788022438	3.61068099699253	3.39914650894367	4.07462767683644	4.16964626428296	3.47987961743215	4.0076757462767	3.20006362406896	3.44932654825563	3.31792853529487	3.49287898119621	3.32774486053346	3.64822989119609	3.45457471090457	3.24242388929644	4.14282219712151	3.21967342068505	3.93730376339271	3.61514141365111	3.6664250998383	3.33086854090095	3.71936320938856	3.72066535294218	3.4890748144194	3.71986233546989	3.42818330120558	3.40798456339348	3.70778686371344	3.44110452787562	3.49053753216672	3.10508322159716	3.40414133994188	3.74515381103038	6.05110550903045	3.22343449210802	4.79099010933719	3.55241951430555	5.04257192360577	3.62448661029414	3.51473490230816	3.78652861058762	3.42742715240813	3.84530531410311	3.36220927503339	3.4899716618575	3.2326404556802	3.25442493770423	3.78149398683574	3.1058823387317	3.34999570477016	4.21986932369261	3.51611959394652	3.38264838237673	3.24547480659934	3.58185015720978	3.76390838317128	3.46040688226651	3.31980628908332	3.3009178137442	3.81799189221226	3.76205223357279	3.3303146132841	3.48618384694986	3.55143023658439	3.26594446892685	6.10987200683156	5.1840776225739	3.69493387663088	3.38801739569482	3.26186026017445	3.43045455458431	3.73057815984369	3.25267525774898	3.39636157992022	3.41929579556625	3.51492254107292	6.04737904899276	3.66363824947693	3.42148447401061	3.36474550713931	3.37417053688192	3.3668553619857	3.29733024917347	3.46298981727229	3.9570198097115	3.79196381742885	3.55513922044961	3.39522887343715	3.43492488349719	3.50116985497909	3.48828327273829	3.97818763452587	3.44462387054279	3.44113201680394	3.57795955162474	3.19140200517838	3.61207676368124	3.59664172968643	3.27145066002375	3.66907062266154	3.71340456854378	3.69434783330475	4.37255028439496	3.28314075099973	4.94766289329089	4.66755894786495	3.49049014131434	3.74552971196674	4.44412748776168	3.63990246611713	3.43510131622155	4.59104719656483	4.37041453947009	3.51478015143106	3.50492846752835	3.46610192424904	3.641173691461	3.45836346408813	3.41588748521273	3.78308198971553	4.13492548019532	3.7446553104242	3.65006824262974	4.80117154881376	3.4460773776527	3.51561877997386	4.90855112693347	3.38091977093474	3.65658641033841	3.73856848051686	4.11704424932867	3.56043248291301	4.14630071524851	4.11358874828143	4.76894358475779	4.29079127914398	4.23339709672562	5.31164783740429	3.73392314589412	6.9978491693589	4.74034572984597	4.10087033247554	4.36990539900799	4.52450845884708	3.3316188029958	4.66091575622108	4.09422812196682	3.240074533412	3.71917633893294	3.3994011224011	3.54078194361918	4.53696686577121	3.53293039745468	4.73201586384981	3.40532985832555	3.66601261110038	3.27737366774181	3.64051808125727	3.45318756215171	3.44168553035384	3.92962148464959	4.72786116881583	3.3255717979632	3.58502132206233	3.5894110891782	4.68843754259674	3.80535966741168	3.93373823190181	3.73802484369527	3.69488485372982	5.21942911557505	3.33250942897302	3.47780717561153	3.6505451589501	4.05869027655806	3.31904061348428	3.5949957890291	3.37682648342524	6.25621618992944	4.02586780734945	3.52891329647772	6.06928942221152	6.40842721766083	3.93453259554747	3.93135077149247	4.94939415319398	3.51024313025507	4.7152471889314	3.32207895712306	5.03553666986256	5.15196784450189	3.87065181452223	5.18838704776969	5.33759054748786	3.48478480052379	3.23406772580958	3.42302860839264	3.18706894510986	3.51017928308453	3.31409949333866	3.63056772550182	3.7672909350561	3.39204695947542	3.16501056948367	3.46532269956311	3.87196290013819	3.29503828298846	4.22014196574036	4.82380978880781	4.67632429175351	3.91515078983169	3.26211484361114	3.53277735190485	3.74428797657285	3.82518488630822	3.71594616207024	3.31010847866821	3.57785557744415	4.8209661728365	3.45812047333995	3.24405772142412	4.41201485757212	3.41812132326949	3.50301090149587	3.94095689211072	3.42253223384011	3.37859731192217	3.66911245686345	4.01997355310954	3.42037049860269	3.91805710473902	3.46959153064158	3.45138652870692	3.91538114227874	3.43159338218539	3.5224469221664	3.20414084838722	3.50413175426463	3.47140448486196	4.62597812367779	3.84154592330002	3.56967755363209	4.54283549030792	4.40802111967792	3.43336614425933	4.09350742708853	4.07610356049618	3.60969484071168	6.39911125237016	3.60379266609622	3.47660559030663	3.82662442824692	4.92834013671093	3.99805220890238	4.06470746848608	3.45407291593769	3.54347188300681	3.64665825666933	3.36734791195545	3.46237854197562	3.83689609099243	3.77121673057571	3.43297099449355	3.47387638382952	3.88881048388797	3.94031424033538	3.64686661552912	4.13329797417434	4.07342162161389	3.35127973699746	4.06451788257496	3.30915229014588	3.67790433379038	3.27062526256311	3.31939247019151	4.55884235748671	3.76161930554967	3.61497956882441	3.59981143164942	3.72099269722951	3.54381299754779	3.99951533756319	3.88516613310191	3.78492842443051	6.25114554024641	3.62289227248522	3.84970535843545	3.67373452324188	4.24411117621823	5.59232014182097	3.37686825558083	3.89347089214787	4.28380473974513	3.55869051448583	3.51598497725312	3.82109298477581	3.38362311014541	4.03552112584998	3.25245784657353	6.26132265011163	5.42244468672677	3.8967691088933	4.02845647288016	4.2132571091223	3.89348398398285	5.04601901003172	5.18861486618531	4.08324274611698	4.09763678583453	3.2637924294599	3.29168621239734	4.74465752065713	3.64242894134284	4.04371748895457	3.78840065391272	3.41976363013981	3.3423654740622	4.82640766452926	3.67260343271639	3.78963384782799	3.62129317621488	4.45833654093179	3.62675249696131	4.64720456290003	4.83828624915025	4.72781012059095	3.77281007446748	3.94025353706468	3.28487129612449	5.14202319190021	3.92182447298163	3.58139647635771	3.42111163423126	3.59474130883157	3.81895553213609	3.6490989779003	3.63676522069906	3.81406630680604	4.70256209328263	3.2793848122569	3.58545825524248	4.28075825234575	3.71194637428841	3.27744152339703	5.78675265511245	6.08378178100321	4.33467224729152	4.16043410363345	3.66004881632318	4.68581662576504	3.31353453205461	3.93070390782613	4.19793301492324	5.21217640825823	2.98420595041307	3.88138720062342	3.81236515492309	5.06519147779366	3.99420023693805	4.06046352954253	3.76553479992782	3.81783052235727	4.41810918327581	3.55833860674331	3.29998412219669	4.5314704169284	3.44017380195935	5.46305701913774	4.02295248089659	5.84592733512424	3.49227592310692	3.90503652928542	3.26453360952216	3.62602667124027	3.72367018382263	3.35385145187847	3.56991193764459	4.97491661355377	3.43140811229781	4.22702203800918	3.57765471058048	6.20182164120074	3.48173905835332	4.34374443008183	3.44720389903063	3.27089885354045	3.48748701504244	4.1097904026288	4.28231063450414	4.19493786821568	3.67329813152132	4.00898491378496	3.39287362382773	3.39822096689188	4.12392436779549	3.4928712866019	4.29093765278132	3.33429433435567	3.52474719368554	3.58981287636857	4.20665552784076	3.54522623249137	3.78711906177988	3.50108542936006	4.84181435577506	3.4417441716479	3.32939695152425	3.45317408361769	4.45734379770377	3.5600952638039	3.32011283933259	3.77796102289912	4.30959044838452	3.84227963422758	4.14093966199285	3.52255505163727	3.26674925279917	3.4895435899071	3.19607964541369	4.07913847400845	4.61903119721029	3.52070489826501	3.44342239760899	3.42599849035376	3.52739043026137	3.46504584185619	3.75220928713375	3.76431806218329	3.33474212065427	4.19451227487151	3.32862337780606	3.73574665263571	3.46321544008264	3.76338137995773	3.23527769156235	5.32163101215004	4.24660040709622	3.73126957783519	3.3828958611303	3.71963446909824	3.76752426392082	4.20831663833826	4.08706234541718	4.94142018228089	4.07801289721874	3.42101684077997	4.51405263795012	3.0308594869038	3.92871080990444	3.3361512557762	3.52422726059873	4.56146440405785	4.4779575795211	4.14902917123583	3.96451798814046	4.18364757413323	3.18359885902378	3.54843200542989	3.76391167967189	3.46356789871533	3.74601678183359	3.44173234762866	3.4963871687458	3.95267763045218	5.05982692287619	4.60491816281806	3.63903402207555	3.38407724934769	5.06948434528853	3.84059846198443	3.67549493186981	3.33358692743587	3.51249821846954	3.57061554751032	4.34988282334046	3.55703849830982	3.61988339479235	3.25708607280933	3.70471991669492	3.45223305664371	3.6094275296959	4.06706999411131	4.9810303306057	3.35376251944838	3.90453786316988	3.37457333657033	3.40181626029355	3.7927370013389	3.95689983006669	4.13043800632697	3.29876657129655	3.54553408909062	4.41691065898772	4.9409343618162	3.35466717439582	3.41041053903715	3.39366082741019	3.38755511384459	3.56051827025899	3.31441251415933	4.00974525135759	3.32051320297652	3.08634210263339	3.40662006726672	3.567417618199	3.79449481164529	2.94828734006659	3.29123712264503	3.31024207304099	3.27998749210986	3.23958715212881	3.32827453698546	3.39394795026224	3.79676546550082	3.57831264486913	3.37567533414326	3.51162320423795	3.12358626292293	4.74665948514424	4.09037451807178	3.06904442180633	3.75418092444735	4.34498136038911	3.35462180138199	3.42148680102668	4.52493691683816	3.70495888010295	3.5361920472554	5.56214132947963	3.22234375111239	3.4396716833644	4.27905645924868	3.44271540500537	3.48224970441662	3.42691137474223	5.36122138564952	6.07020269924519	4.16689206241144	4.1459368476844	4.17308505211712	3.6064792937592	3.19714416122034	3.66980166500192	3.65591815934519	3.6021154981702	4.59744314619153	3.04736403476246	4.33702050686224	4.33503019569535	3.65244514793104	3.11168169352049	3.28958048494032	3.38052523556123	3.39500030496737	3.13547870526144	3.36543404867737	3.41089646030035	3.89041032709354	3.49108411140199	3.26555534613542	3.93306081369476	3.97053851737492	4.43904239737856	3.43105408339049	4.83979157845681	3.52772171304025	3.75230508690052	4.73944033267935	3.81844237265145	3.27151383012461	3.08473438322928	4.27823487684179	3.65950485104713	4.00835809103615	4.19710845101065	3.54161714773968	4.84284669821935	7.22120118604449	3.19064429773204	3.55946000131787	3.892312360216	3.46445012476663	3.29918782141727	4.22610393188384	3.95649447971477	4.78904011902439	7.03995612957904	3.81641455449029	2.96141947603975	3.26667201100956	3.21883889746345	3.59118255775902	3.25088437275613	4.04329031443802	3.44690497699423	5.20486553226063	5.72107379410647	3.55625183180844	3.57296470584656	3.18963109670038	3.78551486471315	4.17717246431299	3.81420556359958	5.09290070441109	3.77963881957776	3.44269098405795	3.16739506984904	3.63276876756926	4.17009962944986	4.21922974370131	3.32507557113214	3.46642306340146	3.82298274193195	3.3762799415466	3.70361824633938	3.52947303882777	3.33813709840295	4.07842622947515	3.74527718683283	3.44155625371215	7.39071171360017	3.75099317094744	3.27134584984955	3.45115991621906	3.33013508553654	4.12201809469769	6.62362863005036	3.67816714952643	3.58734995209749	6.2040137225117	4.62853459436332	4.03118649168885	5.07398755601086	4.31270898679513	3.98749670810101	3.32773336767359	3.34724846477154	3.29053390100656	3.83890265821541	4.02783415671988	3.54978961094884	3.49469827839523	3.57333255404524	5.79186543362933	3.42433305496135	4.45512197350768	3.39896396428358	3.46492686993888	3.38820095367146	3.9208136124516	4.1541580271624	4.15032132778762	3.77999011615823	4.76274528039404	3.98891916106167	3.66247589776995	3.9915055448801	4.29830171796966	3.41913463276822	3.45882397100234	3.34934438679955	3.88425887252144	3.39593286821746	3.46245060844167	3.46384534945606	3.73483193030138	3.50771873734073	3.9715975689013	5.22721180583834	3.48301225651945	3.86732395575212	4.06079716793853	3.36601938105389	4.63495391039265	3.66771673126957	3.94813404044003	4.70995773773339	3.37900911204392	3.56264005497202	3.56349494028497	3.56031955946224	3.95704115694981	3.66594932765407	3.49377642253135	3.51335508257285	3.69093654913529	3.88742002184238	3.15689571783574	3.73899951143538	4.24404986514373	3.62112821780637	5.13803712999547	4.2980351079271	3.3583386083922	7.2862870721275	3.39516054098789	3.41283174683358	4.28683135247491	3.84283624706161	3.60293117774015	3.49601099159026	4.60599963849931	3.79958905508271	5.02656694223834	3.3486898724383	4.43142795730901	3.87560921851835	3.45455997638397	3.85163484876093	3.41496070313798	3.72866588497427	3.22357659765887	3.6318596091767	3.68722989084178	3.39324186496732	4.1280436407046	3.49964224633646	3.83448702886379	3.35987770249344	3.0976285931154	3.18972802259265	3.67886254693508	4.35651312082791	3.533931024053	3.60450714950223	4.22894500855767	4.0444283640701	3.84741050976556	3.94253436926291	4.02816437822615	3.27777709918812	4.17610453835752	3.1664027775586	4.85330771223094	3.70167769725635	3.56932333191964	3.39694651900352	4.64423128418874	4.21852959861966	3.72660097014676	3.44063131645742	4.28012515102805	3.23324613152629	3.55429603318075	3.83255168104801	3.46828637008899	3.69786612884664	5.34727911548267	3.60366840352551
10.2211895185992	11.9117282522077	10.9496162221195	11.2948520449553	11.0525244309894	10.8733755832475	10.5103647666237	10.6050125607683	10.4730422523537	10.4055682436852	10.8251942640122	10.2657793698309	10.8505995407207	10.7658532783879	11.0334833294792	10.6546157720437	11.2721525909342	10.4934858425168	11.4311707042853	10.7183644636358	10.8398103478894	11.2667504519234	11.1747200685105	10.4777748848743	10.7496628093433	10.9758860761891	10.2853204400367	10.5313137950482	10.0726275467581	10.8699860552751	10.4673968899534	10.6683032891213	11.1886691424353	10.9121089101315	11.2811254121158	11.0745710784186	10.4938248173288	10.6066899136789	12.0513879368081	10.6124166176761	11.0763939340075	10.1220252499029	11.1356098523298	10.7641853186212	11.3517125238998	10.7731687663996	11.5029819226176	11.6058791642952	11.0091692722787	10.9388359667379	10.4356678643413	10.7951530994221	10.3972726776881	10.4096659285838	10.2808904720105	11.2986195676331	11.4516278921062	10.8985522174005	11.4561202625065	10.8714945403539	10.8432497078167	10.3761651349558	11.1064920879774	10.6717339543985	10.8701114817242	10.4301273062711	10.8949726102557	11.0620792838536	10.4445998300948	10.3206759160678	10.7039746849788	10.7513084837261	11.1579179468962	10.3140352946005	10.7967382757518	10.9911682286394	11.5476644098881	10.3625890219629	11.4730583389457	10.6086382747335	10.4091582032843	10.2041194089285	11.2117520680316	10.6685102230371	11.0986237986219	11.2122243418392	10.4104890675345	11.4918456284327	10.0494322411292	10.8628101093985	10.9563093035418	11.3637671818674	11.4368580710682	10.9162801184542	11.5112585174565	10.6287609584452	10.6399726543567	10.9912490270578	11.056202115925	11.7631249367614	11.5267330133104	10.6157119129098	10.3099623311475	10.8214057573539	10.8201058415457	11.0540111441341	10.5669659305333	10.5903708567114	10.736597006883	11.3716687451636	11.0152052630472	12.1084455906131	10.6639849865082	11.0065267033972	11.4564573659855	11.262652132168	10.3057229135749	10.5242536769032	10.6211401942106	11.5424802829919	11.2221231936315	10.8158722438861	11.2050732201113	10.708295803148	10.328998465494	11.0582202433614	11.2874941568471	11.6206762304509	11.3203311662341	9.8910852001733	10.115028773572	10.9775732523537	11.550687159407	11.6971360036795	11.1933995645529	11.2927911245712	11.934334633526	11.4909570983411	10.7336822283465	10.5349966330761	11.0353303853224	10.9283114724129	11.048287755042	10.6029609188221	11.5453511970687	10.7051533783036	11.4745045123781	10.9024803890878	10.6633938094894	10.8672862296969	11.0549472093046	10.4333019783939	11.1292915714166	10.4644800059265	11.7401133287671	10.3533388763763	11.7367077058335	10.4774834952344	10.9252313974145	10.9593145412743	11.3114481941135	10.6653242447983	10.4872323885036	11.3621306098916	9.97302832381126	11.6148140934155	12.0042319948887	11.3619246700476	11.6119152776502	10.5752612577991	10.8632324979028	11.020925275876	10.705824955743	10.8486111134149	10.8022914966009	10.4877143756902	11.0002849690333	11.4369434158684	11.4001651762191	11.775313160116	10.8083762528921	10.6706961336424	12.1438767578485	11.1462161476555	11.3045112917455	10.5988118072024	11.6477847293757	11.0058841280774	11.2736876008834	10.4961035472985	9.78001797441331	10.9087892195234	11.3835259161099	10.7780933442258	11.2400620825012	11.0934167349712	10.8617242545465	11.6426602890483	10.9816348719844	10.6223207030026	10.9685229746446	10.8977063983458	10.5069247664016	10.0221471261989	10.5636689954003	10.8229828259844	10.7303498826004	11.1739482403867	11.1421241063346	10.6926488600264	10.8663558287569	11.2317937131724	11.0781220585652	11.0806093311293	11.145269931584	11.1171858914389	11.1316361359896	11.0633901482118	11.2081685299503	11.3797205258418	11.0967919352021	11.2816317830181	11.0455804716028	10.6760180801764	10.8587199721153	10.9671771322704	10.1377715505172	10.8338546426773	11.5393650517249	11.1095153577091	10.7461895372354	10.5869203085728	10.6285884035843	11.7086452500702	10.9547476228645	10.5510032058918	11.2671875649121	11.9466426980862	11.3535862547322	10.4213828038325	11.0288931709809	11.0910667742246	10.8640251683061	10.6934079399974	10.794214576647	10.5073848842653	11.2128428090718	11.29655636841	10.2574886507055	11.3329368915278	11.6023747064275	10.0843213496986	10.6935140256057	11.1262367249618	10.8003549838261	11.5331417293247	11.611650959515	10.7930303034601	10.9412884095121	12.1860136860755	11.0756158076746	11.2287783936505	10.779150047861	10.6608746168593	11.3360284709209	10.7920549826952	11.4048403816438	11.6193175742789	10.6900414079035	11.5173138251373	10.727177157975	11.1300057687832	11.2028591574755	11.0922885732352	10.7774889662481	10.9879466593479	11.0000399491838	10.6222923731666	10.5923839628148	11.4759861541537	11.019347282016	11.7743559679302	10.8058607799875	10.7782560424785	10.2214216287475	11.5873270254592	10.5787524464157	11.1692365431818	10.6675414458949	10.3108085794961	11.6570340501529	10.8700396822809	10.7688995037817	10.9619906341175	10.9502722786873	10.9397544230096	10.7860111013843	10.860210166115	10.794116556395	10.7361529806434	10.3026463259695	11.6796406901005	11.2993392853616	10.3605124799037	11.3876801942696	10.6004616030855	11.040405218202	10.6464199211406	11.4574440226181	10.3249720600067	10.8112226796975	10.7752708461169	11.0345938562508	10.7802258806392	11.1541707146269	10.6278041684983	10.8359502825037	10.6509390418677	10.9809172449586	11.246834304229	10.6567519791501	10.9317023247133	11.0582268904427	11.0710010124328	11.1170683883084	10.3224837358137	10.3910470074352	10.0960311538052	10.5642363996071	11.3665851357539	11.5100664413799	10.475180811055	10.5398744849365	10.2695244206468	11.4041367312588	11.1551775873053	11.0077600133613	11.3551460216246	10.8476318532984	11.0398677629221	9.94217344593153	10.3549764564604	11.0946881236807	10.9890946268344	10.5412079047341	10.7303779797609	10.8150127412379	9.87894946870035	10.8823596575203	10.4308993602358	10.3952434809917	10.788483301909	10.5605185201033	11.2668552233176	10.4782038470898	10.0755758509458	10.2335013526342	10.638648016126	10.563153000839	11.1913260163253	10.7438118234752	11.3119928800152	9.8718395454017	10.4762378158726	11.000046728138	10.6946700458716	10.9816613782484	10.1495583893085	11.2683481515655	10.5811935658575	10.5111404410243	10.7549622785853	10.4457003493973	10.7952908193424	10.8588337774537	11.6573278419941	10.9332103590794	11.0640943337453	11.0462305708026	10.3510510154353	10.1839591936715	10.8447251234051	10.7403477521836	11.6020892834341	11.2268110958848	10.8780307216452	10.9787547793007	10.7170253460158	11.1773464374883	10.9784926253619	11.1286989056791	10.6557467861069	10.4456626081505	10.9285932109129	11.6922813278669	11.4625014620219	10.4256439824404	10.2650985067745	11.3444073991787	10.9967329580567	11.600519367025	10.5262645856731	10.5807175740288	11.2732663672864	11.4429098372176	10.6388759981732	11.2298662013274	10.9033567406183	11.6805594500922	11.7363186339085	11.1544912039909	10.9540185223087	10.4043896957029	10.5234776626665	11.8373695548687	11.9054525736076	11.0340206990402	10.8341400283697	10.8763797146423	10.6133249259564	11.4586741970821	11.0603510525573	11.804379938082	10.0041072016181	10.1468317497522	11.4631071172787	10.6645685462011	10.6895646095233	10.4806033226404	10.9985398099872	11.0026712868693	10.2359706771311	10.8506373424085	10.8111173304888	11.3563284640966	10.7656253984345	10.794467423633	10.6740475331375	10.727617637734	11.5652809073603	10.4239123116653	10.2807505432962	11.5301433095668	11.1976364372465	10.3045280631877	11.1045735934936	9.99338447675407	11.3017733096293	11.6079661687503	10.9275877772977	10.8897614785186	11.739655554892	10.9513843218319	11.236859243413	11.0781607977041	11.4786477297513	11.3109253744216	11.4570621185389	11.1294457448976	12.0931467894349	11.0269277106468	10.9062302706241	10.7232121298684	10.3370942257582	10.5884049502873	11.8602632126052	10.4399704618595	11.3144579003223	10.0586802760981	10.3086439124396	11.0351929980163	11.0696963578548	10.3542233082444	10.692992124645	10.4760469032008	10.9389679389862	11.3322713227142	11.410741546361	10.2945070447034	10.3343676016027	10.5131968358718	10.6615779030921	10.6532790449207	10.3666809978617	11.0043315287441	10.7410911861293	10.810309145397	10.7359478085629	10.4290730084396	9.95442981959535	11.2860268535758	10.7418687490339	10.8560657016992	10.3574847197897	10.2775789400306	10.586418767788	11.125739424483	11.0458609809342	10.3189090132972	11.1212427132477	10.8924343103209	11.0839592193455	10.9307923968385	11.2274375217549	10.4935920343185	10.1219435097372	10.5571103056718	10.2072723229554	10.6665499836635	10.8896746146935	11.0780905945665	11.1728754188784	11.3630443090045	10.5991594369106	10.6213171968616	10.8413042925585	10.5668248486929	10.3413869214162	10.7837311905802	10.8468697881253	10.3149956508347	10.8249203518588	10.0429886629497	11.5301686644489	10.535841154761	10.489671359349	10.0121421978501	10.5757522065374	11.1764196090693	10.5510664458011	11.0657133130677	10.6337893440839	10.7321734629538	10.2088855910402	10.8181249903023	10.4565282350859	10.8173247393344	11.2585713318672	10.7635372195919	10.6841941308116	10.1729101791737	10.8599704057642	10.811736751204	11.3248178360375	10.4513692640326	11.0440903226585	11.0860750280952	11.3248862571371	10.5262087653419	10.6660194322053	10.845622003823	11.0562690368441	10.3368218908819	11.8914106028993	11.8167971568151	11.4773909517168	10.8593985859078	11.1048211105084	10.8397065017419	9.4678562353502	10.3393905988687	10.6994659681507	11.2165281524576	10.3945745445917	11.0041738115729	10.9770689630563	11.0330133078334	10.9802304375118	11.4196740108453	10.6547738638503	10.4883941984788	11.028006057525	11.2540105399935	10.9000185667447	10.6732927523113	11.4976265823661	10.2545824871062	11.3820154689717	10.2592638244503	10.4316524661887	10.8664016722449	10.738056550798	10.55915571942	10.1598711102579	10.4624530369712	10.6373982361319	11.1305167129132	10.8131364575603	10.8023595568217	10.7819249332357	11.4770209160534	10.9774682876828	10.941510535538	11.2383749014743	10.5339648115602	9.84327256929734	11.3046376194128	10.7585617626125	11.7003901847058	10.5965760162846	9.89558726844605	11.428418080347	10.031958141078	10.8293736784518	10.5709179814382	10.7639724269842	10.7292940400148	10.3962070337116	11.7145607161265	10.5894182323548	11.6726826628139	10.3293253221755	10.4889506413792	11.4653503334044	11.8239456259819	9.98834892344028	11.291599535176	10.9061880286386	9.89699610422173	10.6356514374251	11.9347106923814	10.9564669557438	11.080637012406	10.2826193138866	10.8650154071038	11.0562960754836	11.4168465853107	10.6202749850766	10.5881638599424	9.9860625286083	11.1233924349736	9.836974132893	10.5473821333253	11.5182748770117	11.5504810607368	10.4081572640591	11.2612895204785	10.1192502293555	11.0197484866253	10.7633459715461	10.7200721069469	10.9216442889541	11.2695542723906	10.2717722771321	11.0253692413556	9.87757017339108	10.1455309431503	10.4407635742323	10.2698776007573	10.7457152044803	10.7707033588886	10.7981794391054	11.0953652437077	10.956171336896	10.6888682854234	11.3589834359964	11.2678556222272	11.2695542723906	10.0051454002486	10.9951795344444	11.4954717527365	9.62589146408645	11.3413143125381	10.8675256041831	10.6347529240745	10.5644006420884	10.6846586106562	11.3018511244514	11.0467427102481	10.8854697294833	10.3149698452248	11.5618630384083	10.8600322997972	11.3685739730243	11.2922507866912	11.1150570820155	11.2530268822784	11.4936921639196	10.7360749246281	11.3939976752088	10.8512512199679	10.4721510867114	10.9074226285948	11.7860538025002	10.4159577899131	11.0809788331543	11.1407760230766	10.1671556606613	10.7365655697202	11.057941448968	11.581027186084	10.8941654364741	12.5008942119428	10.1637757929097	10.3649323697109	10.9001674056422	11.2218329778138	11.7951522383735	11.8214026340172	11.093582392028	10.3833010197633	10.9361366918949	10.7038031243512	11.2827570106287	12.0857114229157	11.5278108745215	11.156342505787	10.9475388818166	11.3194168499171	11.0084567792342	11.8088376070064	9.5601437723081	10.760722444842	11.0393952026974	10.4572590205561	11.7437885523727	11.1282909883714	11.6172969691439	11.4633257714101	10.7778106826658	11.9040375625522	10.5624082734441	10.1218038528965	10.5549420989232	11.3382636052818	10.5735486040211	11.4588621106661	11.6442179969622	11.0429744690314	11.6248723888587	11.2848735092552	11.2528488028872	11.2989140774574	10.8172698297302	10.4628191559567	10.6550537254418	10.919504316266	11.8601629395633	11.008831169206	11.6444730429091	10.8642423713313	11.6975107322338	10.7694406255992	11.5490057548454	10.3520811820945	11.3149871617127	10.3448051031417	9.8273464453212	11.0036868475905	11.3295960568631	11.5167675251622	11.0176604709633	10.8618484237344	11.340534828471	10.6175988392906	10.9803918659719	10.5498176387308	11.3725447630908	10.6858612032716	11.22631316346	11.4975972018867	11.2669698483065	11.6795957856288	11.3773476933593	11.6426013215968	10.7141930084378	11.3119906668211	11.3415039851315	10.7655851664129	11.186995486887	10.8605557554513	10.828318692439	10.156430977805	11.1025199197861	10.4655986614797	11.141393840312	10.2854462699955	10.5887513329097	10.7719191461141	11.7262593042337	11.4752078937282	9.9719755969163	11.4581286998314	11.2429607750246	11.3946947410607	10.617054383581	11.5626401415487	11.9455950728716	11.1215642474607	10.8262460670724	11.4057297135465	11.6939927679257	11.2848583799768	10.6018613245114	10.4018647450825	11.6012627950311	11.5275208851851	10.8807871096569	11.2391059947252	10.8863604469682	10.9482879153861	10.856247822998	11.5620386492924	10.7817237409232	11.145326380289	11.4347305391558	10.6614026644263	11.0460660087844	11.2772920145366	10.7246088571905	11.5606445724415	10.7441780742522	11.4046640008448	10.7725706997038	11.5664426172582	10.8941352870136	10.8415710562375	11.2754842507089	10.6444939396212	11.1808050431982	11.1984716616558	10.8987092070718	11.2295409553977	10.6087919544632	10.8515452851189	11.1007750088764	10.7569539453648	11.1816710156567	11.1969625026092	11.6786935858872	11.2194256614123	10.9014080264372	10.5130920256673	11.4426947486584	10.9670463954831	10.7216911640375	10.0854486784719	11.2726081511215	11.2179134636224	11.5065666466735	11.3574968182302	10.7967892095021	9.70154426165797	11.9225763091348	10.9051533034622	10.7545563276323	10.7410701845379	10.1772845099261	9.7922710477457	11.0097556273325	10.3591400551602	10.2929347148689	10.2019885941726	10.6405778605446	10.5460139198141	10.7448485583923	11.2051443928488	10.602164313437	11.4034969693234	11.0119199611994	11.4010565711852	11.5657942765836	11.5937775936442	10.5847459784357	11.3327235172886	12.0428908717512	10.5347203075139	10.576926987209	10.8487021335102	10.4218884280366	11.3279675414792	10.6153556098382	10.4779267318737	11.4949639472991	10.498150944965	10.7111667660828	11.2387992745483	11.6205330929552	11.2174902319554	10.8412901446672	10.815719943934	11.2107526779154	11.2958337160619	11.010561006012	11.2046076003202	10.3675862353756	10.7514122847699	10.7617139707991	11.5160179058519	10.1810890740578	11.2256474741205	9.51297003842224	11.2815585842872	10.8193111027957	10.7698768550825	11.4946053828606	10.9477521532145	11.1738988010103	11.7411826053119	11.1591658444759	11.5060917454459	11.3979588273982	11.117472664192	10.2906104133566	11.2484956313021	10.9733805116718	11.8009670844184	10.7334067537994	11.1936210694204	11.9314212758701	10.7793340310734	10.9828930880799	10.0783878073248	12.1673493294484	11.5592604666221	11.351850819462	11.1004287367178	10.5463367280536	10.7616363197302	11.3543683926402	10.8868472128451	10.785851003432	11.0898164658323	10.1697968737321	10.976339525311	10.3030567255322	10.1704501478288	10.9845300222731	10.7169859833802	10.9570594381461	11.1058713925462	11.497111843974	10.8942989506946	11.0854880606329	11.5500214437682	9.96847540359019	11.4133166020875	11.7834713586917	10.6643745961661	11.5840910384038	11.4873917479389	10.9043828607185	10.3702246143265	10.0711063031844	10.8866597005936	11.3425048789904	11.4357784305741	11.1771362236091	10.8362378816446	11.0860127199657	11.1279684188825	11.4650695021405	10.9635026272588	10.3578493458301	11.9414599520547	11.3750364682195	10.9267256953079	11.2121108887271	10.6842072732356	11.0124688284652	10.581527357125	11.0903652148894	11.1593584934509	12.0560190269002	11.093328714206	11.0154866626603	11.3619699749097	10.8074650444488	11.3634277802819	10.7692905486023	11.4680784441415	11.140794730697	11.9453552480114	10.0099097386186	11.6131164162099	11.019347282016	10.8391066494288	10.956171336896	11.0226101784561	11.2770897134781	10.7129137074724	10.8596906059521	11.1940736773758	10.1615715497181	11.7743769805505	11.1616941710842	10.5627816460911	10.1115983958403	10.6556421218113	10.9883868299753	11.2304763850859	11.4461660183317	10.873091453649	11.9293673558476	11.2579913399368	11.4405819756783	11.2965443568103	10.9573835478823	11.141393840312	10.8837409393328	10.7792506587865	10.662465441676	11.2265446995938	10.771822560431	10.5704598430347	10.2753074136853	10.9749724413123	10.9572152203702	10.6133487227321	11.1752757292258	10.8216562396367	10.5318790807327	10.8920800515948	10.4225499789624	11.3501343534057	10.7856746626285	11.2854399528827	9.87245024147332
4.90863531170307	7.16354660342317	5.79579624287708	6.68042265047039	6.65695506616764	6.98335583117405	6.51582288169901	4.82666401499515	6.58773403696155	5.54160134602033	6.73620171755654	6.19928986804285	5.94275194727227	5.81183059973965	6.33792871816959	5.37659961741914	5.84304859884721	5.90659514279247	6.65997233114255	5.10184225258161	6.04829788449292	6.58265285366548	5.17939066091269	6.03699960923025	5.69645875666095	6.82499186532587	6.19876760705965	5.02551767062797	6.38311066646865	6.58926119120192	6.3869655514334	5.81489675399103	6.29244499917455	5.21946705181693	7.23857011571036	5.38630625940942	5.64081410777655	5.46397489507387	4.83107775736569	8.01944458631984	7.62251027841125	7.27272143145265	5.79895839659634	5.08533903766389	5.2458051789191	6.65785442890224	5.1133359046541	6.67224669736432	7.25331199289922	7.3784601287874	5.24547721676574	6.86913070160791	6.46877074987536	5.26039699625828	6.81315765266209	8.10117575815039	6.52216753643279	5.64393374339566	6.11605306390252	5.24436830250512	6.08744507418759	6.40168283708545	6.51000515426321	5.70902466426458	6.37979937680916	5.53695577670512	5.7788599952447	6.10924185100011	6.18666747242467	7.00364239451478	6.62785169728277	6.78999336366659	5.69199964658407	6.54611707015469	6.7830974528446	6.93989284957937	5.55022418523717	6.5793296025199	7.28795009914862	5.5515087765599	4.30096099324441	5.63587571951292	5.95092534091926	6.61224719874639	6.14644888421791	6.29074146593933	5.53750454609837	7.50056494532253	5.2974379426315	6.80838919877385	5.20722594523532	7.12359096368463	6.03482097785121	6.10009459635175	5.85054323872777	4.9434672263609	5.10618959348122	5.80446583042649	6.2977272669789	6.84215336176293	6.7315256871389	5.2896405640895	5.36030712604568	6.67549381911971	7.06647782985907	4.80975665095094	5.70986549186769	5.29655001606976	5.59913520705355	5.08880794963864	7.12534846257776	7.17267764275208	4.77460954333275	5.91154149524882	5.62063219916516	5.13590834288028	7.22749851050822	5.79398963464569	6.56185793371727	6.48390879969271	5.45642062858012	6.51628076811772	7.23096508324302	7.12962059451038	5.27539018947013	6.29826996591407	6.01865523028736	5.98169505554519	5.22174238748425	5.27064117600756	6.36819458929469	5.49518790617966	5.49973902391938	6.15755006816649	4.81777976385507	6.9571630587385	5.83166426543505	5.94740098672452	4.89375502971757	6.43413280945406	5.80771284309974	5.63188434484634	5.73530774635697	5.51420081876356	5.51108399027531	6.8564612843435	6.20619785449852	5.11535570619671	5.70459924600741	5.7985437277559	5.55401447527044	5.80269722733192	5.80789059975158	6.54496366653659	5.99591012965741	6.57806420166476	7.22779320157015	5.86369371662168	7.15277199529631	5.67513203186215	5.1294506281313	7.91389777840464	6.49785316719111	6.42572383035758	6.01019166416898	6.0732597041849	7.38651319416105	5.70976888591225	5.83359695285431	5.35378685150782	7.83921601603065	6.60565474152268	7.4481864106846	5.59035311882158	5.62884883776428	7.28501558739995	5.84868741000321	6.05508933407277	5.56803653417167	7.92219807278991	7.43537069879164	6.92142450067023	6.49191408886637	6.01061105229807	6.00401865638945	5.91348852525849	5.83672773578998	5.54383954587892	5.53015860282945	5.14397775544373	5.49491513909567	6.13997279589336	6.04470471804819	5.44018187136942	5.85077803707583	5.05383411146393	4.91190389285206	5.24243508756738	5.24664960183444	6.53412037475483	7.04192884715687	5.49028401001203	5.6220898789566	5.74378676421794	6.02310853806473	6.08366672254429	5.92712273589212	5.85016241522513	5.45835815685369	5.35737540927958	6.33703197156283	5.76706710529129	6.24260960506926	5.86608783233499	6.25265851812477	6.73305820379704	6.33276516079405	5.27864119026143	6.84928320926753	5.51154749469426	5.16053199149404	6.21710142556383	6.57087871493361	6.63229134490434	5.35827653933245	5.88999984784161	5.07517788423878	5.63049724318356	6.80500999508804	5.31592801182431	5.99744221484156	7.20937716074184	6.24190523272649	5.21273836423516	5.45965436096845	7.13256558352413	6.18085041067528	6.26615705651375	6.14070667190084	5.76907715737004	6.75049041512437	6.08577430634831	7.32056432306613	5.99383963719252	5.88578465522633	5.09168866863625	5.19415941822759	5.64648702993597	5.5544366396007	6.11309177000458	5.39751206185485	5.96748017305277	5.16993680343561	6.09472791067849	6.82955419473262	5.62316101909301	5.62690972023627	5.24473300091015	6.22454412767921	6.41649242050582	5.79426939114348	6.13070394388602	5.42282061771462	5.9821024992174	5.5812578019191	5.71190356342349	5.19912465723553	6.44259707940192	5.31030412619989	5.80974868693128	5.67116139497412	6.00438437145265	6.67434750125462	6.80929576242391	5.53958391749892	5.51319257287153	6.8252424939552	6.32177393708868	5.80150232996271	7.15080163252616	5.66457684789303	6.08094227440216	5.60850192236963	5.27177640280936	6.04061761301555	4.68716445290126	5.40568568195684	5.18480187140926	5.27090865621608	4.73884898688755	6.02868002944599	7.07746437904186	5.53422624363017	5.44853077522892	6.06808484304113	5.61192722211412	5.93838855863001	5.85146741342573	5.89221600888211	5.63672885006212	5.8159775483205	6.04757176138501	6.31147089357118	5.35858108918276	6.51249740882322	5.1978178061928	6.02654688392286	6.91943414691644	6.38383498119168	5.67539193526916	6.12903431188239	6.30283825214834	6.01988507339717	4.91232385582365	6.05185922379282	6.29305600634912	5.76537409460499	5.54705244947428	8.25595970161624	5.45711475291439	6.29757500230239	6.8281736338226	5.07168678061872	5.65132323225889	6.21202482576769	6.42526970654955	5.44353580168789	5.78752087811414	6.9006000490907	5.85782045059845	6.04022498515537	6.30076080215459	5.32536694625947	5.39682310038098	4.7573983283028	5.91337497964822	5.3678551874288	5.28158645912375	5.97667042004768	5.19895493512215	6.45653860431473	6.3585410970295	5.89242477789088	5.93576183821822	5.30011294007144	5.49738024344637	6.5196838815842	5.80140008830449	7.04714223720008	5.83137937795913	6.01726949947796	4.8466330060057	5.67007947780648	6.14357437326769	6.07663695639482	5.96191335442975	5.70784215575972	7.02268691664624	5.49741439321266	6.54422325781955	6.02098617983402	8.15605293240281	6.83847871835125	6.52736166899904	6.3735347459402	5.32410170918472	5.40964619741594	5.6676253845253	5.70149065740113	4.53939605749936	7.77316093940416	5.31911061575205	4.84826424528306	7.67593780632194	5.76295017258957	5.90159154391297	5.91588735659153	5.29897868383054	6.18706984953619	6.57945309377549	5.26581445768364	6.67046173763081	5.55170300053382	5.90818921410591	5.59566443566896	6.89156349526046	6.1423152155023	6.16190836851989	4.93229275010246	6.22903038947044	5.40177954201765	4.98488769267157	6.31463527026165	6.48799587743721	4.99200396731256	4.91368698962065	6.66188078220431	5.84744713509316	6.0967422359487	5.8138442667194	5.46343875647894	5.02169931709559	6.85548049378556	6.61345716059603	4.46869334599289	6.4688899808151	5.94151119325306	6.59329417728293	6.37760003311769	6.65139249555121	5.44273287018948	5.70365823460067	5.34609197461417	7.21132587596837	5.95263585432132	5.67802165140737	5.93053897830177	4.11677841871364	5.04070278951185	5.69873199168019	5.08292775376898	4.93316078088828	5.85416055522821	6.65190848045619	5.55727453901929	5.99990238796992	5.43521308402725	5.12837206291014	4.51075631452271	5.68472394876934	5.14328199598831	5.88488707455799	6.26790340295536	5.62694595757783	6.78598759050034	6.3921234466866	5.85422249920704	6.76495055414511	5.71658110086629	5.93187989834817	5.65858736543538	6.18903837062812	5.7974683060396	5.33103555452212	4.81451636255182	5.8364386249811	6.84060951924803	5.59869779023284	5.88105694826151	7.06370476424386	7.23862916319523	5.70558118502641	7.33139520927235	5.86170431222424	6.33095865595033	7.44119377730847	5.45476244316251	6.34238367001136	6.07838585353012	6.49084982888127	6.05271986054108	5.23111027757045	6.02236395865226	5.41934144784849	6.29506508596018	6.34798148942893	5.44233063718882	5.18201326831617	5.02461606831822	5.22850363348488	6.23369661748512	5.60938008134519	5.71068541626412	4.72886628461311	5.34274798954979	5.76692831732446	5.87489853412664	6.73310871049475	5.45710873012709	6.69850665190748	5.47487054158878	5.08691970139282	5.99605823830538	5.09268262671314	6.26637519742372	5.34919080402118	5.60496203437143	5.16317225041992	6.08672127391868	5.51132323365443	5.43106810862631	6.96313382213765	5.90427494737294	5.0739073877267	5.48628576352787	5.94830066377748	5.21476767081764	5.58635047404719	5.60300684858928	5.77217622287561	5.92835391025773	5.73101705094324	6.16710939210131	5.45109474545364	4.95603600252786	6.22771129914891	4.94711172911097	5.64316361548632	5.82578880220042	6.06241826806978	6.59500602370424	5.92861297848171	6.12652435045575	5.47576733432853	5.76267408976968	5.76344056255328	6.76695368846999	5.56824532649542	5.79662108403344	5.88552627497611	6.57531599164214	5.26519477936271	6.03013929710782	6.56227217050851	5.61549831255578	5.99670942450539	6.03504532378977	5.68468999765641	5.55461756702088	5.42181946095619	5.61975922363493	5.78562172723035	5.76441611580772	6.54658618538285	5.52904808405574	5.85334011887122	5.04323910404725	4.94074940921748	6.3102714753742	6.10083683373594	5.94097271372253	5.44357732842698	5.65445094011774	4.97246948243064	6.85253460173164	6.11250792390307	5.86994548146253	6.02852069275874	5.90735551537514	5.84957797995292	6.1490363930227	5.77460474630358	5.6689836159843	6.08000080359312	6.40200803235521	5.85410092073269	6.0696109909737	6.5235288900662	6.05857166863194	5.5347727840865	5.23508863158535	6.01399471381391	7.09574147900026	6.12135898053876	5.98118093112436	5.16595104175374	6.35129392863511	5.89865469121105	7.02803395444988	5.51950239109202	6.40129124264589	7.2007086420006	5.94576288474937	6.98311613849831	4.79632383218326	7.50169597059375	6.09967330542208	5.60527865670103	5.50310624016241	5.65234258622758	5.54563235526828	6.08783673280036	5.64861005858677	7.36909061871073	4.65283877311274	6.53312015006108	5.94130691939254	6.35097283874014	5.22475092737442	6.5597494529667	5.46454092017236	5.51572288923014	5.74062414747476	5.37793652932409	5.4805566054525	6.00808117404816	5.4284420897572	6.47353290437097	6.99480473360732	5.76605899653143	5.99889269396702	6.28390104948224	4.59324038693261	6.31559994381323	7.65171226918442	6.23748667381965	7.27966620363786	6.71372357154481	5.70310281244992	7.15608678759585	5.94280059059307	6.16063287710298	5.66452649216138	6.93007200491826	6.9011438426846	5.76966606694984	7.80993205542831	5.99962025521	6.97939662438503	5.58534408128198	6.00409791664188	6.28656363574377	6.83069112634206	6.41255988032682	6.09548216270629	6.81671565457718	5.22017429241233	5.70581266273997	5.38383309690317	7.37741977965886	6.39238589214898	6.14850330654376	5.52035728870763	6.31001412414323	6.00899479131555	5.74374344251275	6.09228231436588	6.26817907793324	6.41877832393171	5.17615753632606	4.51122746757962	7.17382602342815	5.49331104733515	6.58550981672677	5.12828491128446	6.09890576627337	8.25430386327302	6.10697716077097	6.49108850160474	6.09166743108683	6.51562546632927	5.85014015569748	6.22762800040342	7.01750133458718	6.47859882589082	7.14649677566411	5.16699026649107	5.91808761062318	5.40113279826654	6.07701457582928	5.13199692161831	6.29928720973002	6.11817769714028	6.00684212298015	5.76064672220147	6.01237173514489	6.03728131899573	5.52053973662534	7.1606990634956	6.26579053708292	4.84291973668618	5.93142998126735	6.1213221340678	5.99686209004842	5.42071233836446	7.06588928720598	5.51567773935302	5.64726999215685	7.4774874808705	3.93700217108643	5.30521821531819	5.54880006006743	6.57261630224692	5.21757422629919	6.08599898545745	5.57203683791358	6.30304520505471	5.13183429988451	5.74814864546493	6.33935475907038	5.63262417402848	5.04467439442824	5.59828595041787	5.68624849259815	5.23779554111393	6.88059721568214	5.58448984154782	5.37977899562673	6.46882831260417	5.48777889751203	6.62931855089619	5.68573616121555	5.68435369728428	6.42609238950795	5.8128325919482	6.17990377203723	5.89550286969639	5.43981487142337	5.81345083120035	6.64171275152356	5.17653503188541	4.75041991810755	5.85123012223845	5.41617813997858	5.9936501405817	6.1905123223373	5.09786281889126	5.23645370948234	6.74897806551055	5.16299737228315	5.26328976084391	5.26199246674739	4.81351266989229	6.29118303855155	6.11491801131387	5.7957332068725	7.60914298860846	4.93869771292423	6.16184058454367	5.62538753600678	5.61018042247675	4.90388387427317	5.98167902769381	5.89515459535688	5.90274956256053	5.09353289643721	5.98467184162664	6.21991799723023	7.40389399456109	6.38132540693161	7.72442364594405	5.30020441399538	6.08474411144619	7.0367775136071	5.37564867475769	5.68978313049582	6.305111308258	6.46336392631259	5.47561312072007	4.74473435182959	4.49007997065659	5.55666580744887	6.59393546649998	5.29937429315537	4.921389105918	5.85024756180461	5.41297919200312	5.56650784267756	6.86048258438523	7.42949009346792	5.08905053882461	4.60457590923869	4.54303447534725	4.72967402459606	4.91152306709305	4.1017731488155	5.3046900838477	6.01232292687453	5.49036379252926	5.45310063245325	6.02450110457811	5.85846616603654	5.17558906280069	5.64752766066145	5.01425218019769	4.66751797510739	4.81499979144545	5.05530039931173	5.10082823401364	5.22716040671242	4.9779463616758	5.36196750294366	5.84814651696655	4.35742537374773	5.01341464418134	5.45596181725827	5.50741019539008	7.33277460602407	5.02404972168483	5.23346663626849	6.02495129139435	5.88525149885846	5.75379220866566	5.41031630579343	3.7886041236655	5.2702281495704	6.00169929793524	4.5224735803571	4.72675025283064	6.06113935603597	5.51865327303976	6.08353775915401	5.86155659856659	5.86886218931437	6.95114753501924	4.44047074579384	7.1166538104834	4.43686789117348	4.95425469243218	5.41600694305369	5.00251645641724	5.21035609668323	4.92895151503534	6.29007684927886	6.54252082840694	4.80697794116543	5.95654924813379	4.73814064543105	5.25611508400641	5.03573046813975	4.76789994710546	4.94708629665564	5.20738028576021	5.19568383330383	4.75620919177499	4.72697707058627	5.6512058267272	5.58425437246758	5.21428208087631	5.61907767154749	5.44922232973409	4.7883607833201	5.3499550130631	6.43639343474507	5.37687974282249	5.00190388776724	7.92012059489505	4.63921399005944	5.12342919890114	5.53226551980964	4.46164713258256	5.44933703043737	5.22853865327781	5.95676772630039	3.75822152823634	5.00621063140706	5.31206418785484	6.06050440687481	5.34169622700197	6.57626652910459	4.9582483930184	6.03196049781897	5.297227861373	5.18810167602761	3.48351589377426	4.60798066095623	4.25630165971699	5.95985912564696	5.45700859024832	4.67569471344625	5.76815965999476	4.69619367328114	5.27241037667548	6.61219008095495	5.28373092594872	6.87605159892233	4.50794138582005	5.46894010891882	5.66693084782728	5.93228789365053	5.38775797913406	7.67324010899633	5.17366354388225	3.97625720458665	5.7704085920992	7.01188041153738	4.26249441462986	5.62463464096736	5.0791768815096	6.22093280653396	5.6808511783549	5.09980692013213	6.01974615949501	5.65791856322005	4.48766626749741	6.07884931730555	5.30102268589507	5.40309898931797	5.31901584823967	5.19904936045173	5.04065817173903	5.54604441094265	5.83897859991606	4.78716756258503	4.2869706402883	5.02148548666831	5.2738515879368	6.40921605233473	5.34317083658256	4.9383051671085	5.45362053126989	7.844538794463	5.4158850025219	6.54492767221267	5.552918878911	5.50177321268531	5.43952004044043	4.70169410247143	5.20820456228844	6.20979936160417	4.74755030779552	5.83820774302331	4.61251928916998	5.48453158862194	6.49525013290268	4.66659982833557	5.72616785214342	4.48435327535475	6.2521490422134	4.40379474278304	5.05497635331076	4.88410543811536	5.73759382936104	5.92428478810038	5.00435666192813	4.9748494064421	5.69405787200159	4.95821284067687	4.47072910246905	5.12374418529357	5.49932675005773	4.92750481479408	5.17027000069103	5.31590245202839	5.60049609816963	5.59995287852605	3.84996803565364	4.60583454757098	5.58379372646923	6.02071970687682	4.72396193678591	5.00568730035529	3.95492189527516	5.46404067185583	5.29294561718476	6.19670604539266	5.82079948227389	5.24704102981428	5.29890384939118	5.47239170705917	5.53217443229229	5.52613808115701	5.70810107468828	4.47362866611356	6.03827890871686	5.92677513926391	5.75204755979064	5.70155272613906	4.76295586606046	4.61862279925701	4.30093848804918	5.25710737932126	4.77524984207873	6.146213000406	4.96581643627069	4.29720303878479	4.83429525521916	5.91178337907973	5.68688698286643	5.48421406751252	5.54261627077118	5.74004552116202	5.62507621209668	6.02693762667276	5.43530728827915	5.30267116322268	6.1005507686734	5.93170244859744	5.43951329406719	4.6659661212292	5.40264293650807	5.27870707704256	4.9829340069605	5.28870085029042	7.16887197787713	6.13855038300644	5.0290579393808	5.25815739036384	6.27812862569429	5.6993377040367	4.76788136394276	6.52246865403915	5.46886999033964	7.06533975100173	5.27256584701069	6.26811382677809	5.48994431805553	5.33493337902223	5.9776764805172	5.83404076488859	6.17192378606546	5.17124164700218	8.16305414589729	6.21426640906937	5.67339701135402	4.56312369367563	5.0442715827479	4.78306638080069	5.38031091801001	5.77615463216432	5.49503112302918	5.84762894900052	5.37316915456855	5.05945724172235	4.48096245303861	5.54345787050344	4.92377704472772	5.22208585828716
3.19382411088534	3.13335583921069	3.22880092944739	3.55845512899685	3.24303561676798	3.23822839684037	3.3352590551039	3.27054287694461	3.38010784205887	3.2094822445094	3.47388059037609	3.32442981917819	3.10558345481152	3.26321462959136	3.40397233594598	3.14699588293234	3.47354736137724	3.42322735163206	3.20594674552178	3.28662365338867	3.40365805184492	3.04423552828818	3.23462987720293	3.14156617095489	3.17307338159693	3.35371044057783	3.44033504361978	3.30521531187834	3.30503803373759	3.42771525503365	3.27471897614917	3.47637395963021	3.19849041506497	3.26366712456346	3.34208908716989	3.2179418224133	3.27431414759468	3.2220432060431	3.11383825013973	3.62601680993321	3.08577368336243	3.02712399184574	3.52439105646713	3.35764530770598	3.31490395960543	3.23282179761672	3.20292997149483	3.24781987029485	3.22071768765058	3.27353241011868	3.339137074303	3.14328816766716	3.23482695678048	3.29234662470401	3.29988261342556	3.7136508458768	3.1734558835047	3.37943258802439	3.37953376150376	3.12388540679387	3.31388021182067	3.26502002574646	5.35885915980908	3.11783441724408	3.40931962334216	3.26124453149232	3.31449530750849	3.10231517255911	3.4093177025599	3.21478294266444	3.00460780920104	3.33583107074969	4.0189995785722	3.1221850321147	3.2002127128375	3.25532705964902	3.44442523280434	3.25479095131946	2.91035984077198	3.32559309789453	3.19234328789381	2.99459810112472	3.53548120691186	3.21194084232591	3.44932250411746	3.38835346471322	3.2488127544354	3.4088993918907	3.49507575468698	3.35738451586704	3.30961465726435	3.48089066100797	3.39229114725695	3.5307095404171	3.65981569175706	3.33796512222168	3.26518969744354	3.07434096107567	3.35916151916714	3.27106513225758	3.24920464344382	3.09436510718186	3.03099277169284	3.39461502810134	3.2779206355026	3.68901149013336	3.21847788987607	3.31722854408157	3.30088134951412	3.41604869232703	3.20197209273436	3.14622541046173	3.47535229044006	3.26382062744915	3.074290057651	3.97018647850481	3.32464856829399	3.24234139050217	3.13675646874467	3.29317914780239	3.09858864163896	3.26455921393555	3.2083165326395	3.23282302117039	3.34391193917868	3.23234799305503	3.16462963844171	3.18000480640763	3.25016146670087	3.46076162425119	3.3569390088481	3.28813496771516	3.46730865673793	3.30591216720661	3.47215814391958	3.10520551234089	3.36437666011108	3.21340290913301	3.24473177947443	3.26996482715681	3.27614344576781	3.5051107234635	3.35856784659529	3.36570335547714	3.22856126049277	3.26861724420562	3.26724276136497	3.32722252872417	3.28264033513272	3.17078811757255	3.32593359798402	3.54438126808988	3.2882833698589	3.40330004163757	3.36669305875184	3.62547026423213	3.14507658780314	3.19545315748805	3.29176224597828	3.2222446498041	3.4718914207197	3.24491476143645	3.2269618163972	3.22270949357731	3.32274574934169	3.31122033123585	3.44019438667992	3.13393491528698	3.13288274036339	3.13964962574916	3.11494939162667	5.45584943189528	2.99366320476508	3.40402351028905	3.19702377877816	3.24338280953768	3.39387789658234	3.26294437955886	3.15425843788984	3.23300820851385	3.01347332345805	3.21987534417754	3.25851157142062	3.24039179412533	3.50126558180968	3.43386503679158	3.2685886759186	3.18692779745096	3.69242064772336	3.51613751290562	3.22519447738832	4.03251107638402	3.06547069399561	3.41690413386172	3.41751917085103	3.35023534231735	3.10749921225513	3.52064790311383	3.39824879696889	3.24489109197485	3.37018279638659	3.5510377199895	3.21871429244348	3.26245374606443	3.18725591396973	3.19984445948129	3.13052346965252	3.22630452424282	3.31670218242034	3.23611695472982	3.40214682845498	3.43200564026868	3.2907249573418	3.34383988460543	3.36948072252089	3.20677111370146	3.23701297366763	3.21330417168267	3.04821447768178	3.21687257781838	3.32610415526934	3.22851613881058	3.21249953866254	3.15471254493574	3.19633153942051	3.31551411747334	2.9769045516617	3.4975385697738	3.30459086330214	3.61242556616189	3.35485698664517	3.27041239746211	3.27803132621547	3.28682579866413	3.4189048705521	3.29322773901744	3.31511529082464	3.26885664602379	3.24651055597615	3.3449855035654	3.17429736167722	3.39215170573103	3.38274181699809	3.44057734384703	3.45010497121691	3.41325880749042	3.52986486242362	3.43830484365015	3.62098023865709	3.3745416602773	3.79471860781409	3.21193271601982	3.23434000183739	3.47901740019096	3.29587975997503	3.27428225356166	3.34517373340034	3.23778235707702	3.20527605306428	3.62551542895282	3.50498345902791	3.33985401726291	3.30393390056377	3.10715217612073	3.24523025789826	3.51273860173984	3.56529044505807	5.30468041138434	3.15591988575033	3.2584376637492	3.26801188868032	3.30953481875902	3.15123347361783	3.28326189286051	3.19144052733176	3.370602949928	3.39006147062152	3.32322759959933	3.27900311693985	3.34605576983294	3.38149107097523	3.28171534886935	3.3206811277854	3.45117224507605	3.3263381346865	3.42381048546105	3.36860978749819	3.18993492619293	3.21054302415308	3.72752327858279	3.41505653824599	3.18754861185936	3.36515713073756	3.34750896977103	3.31989078445086	3.29169233193312	3.44657440978931	3.3581104284163	3.03560364767171	3.43259332771166	3.18469289685791	3.63988573535736	3.46293226390712	3.22367295894565	3.72498788926191	3.34289390482032	3.52066853230888	3.40164795218481	3.17768916467773	3.38680902987314	3.28093981969041	3.4889233588598	3.35599519483296	3.38706445810488	3.64210831803065	3.15990754044268	3.15958948164803	3.72737238423888	3.1868782460756	3.30445293357622	3.5172673059684	3.33721807659858	3.46345488878905	3.36643148028159	3.36195995336309	3.69284114684468	3.28838282472155	3.41114618702825	3.27543457329067	3.04069137810893	3.34293242691798	3.53227085766039	3.15393135262978	3.24702273546006	3.33392447646356	3.21090364619166	3.33302228359651	3.45970944426219	3.47008185899159	3.3972978698042	3.53150783673351	3.27302189105511	3.40858089438168	3.44198257704353	3.40073031974733	3.16824517219022	3.21240807721093	3.32535508805658	3.2509967934169	3.49417255894435	3.62284555018353	3.35243229842641	3.26574610462682	3.28429154568408	3.49316944976414	3.18167774675051	3.39032559580745	3.34034419946851	3.19377828012348	3.30526353440965	3.28636538528111	3.54004202458752	3.20681649661004	3.32795811096372	3.15625351092172	3.48325789389277	3.46624352698451	3.23437926793152	3.14442941353008	3.66613824489601	3.19641385059692	3.18473153199321	3.39122134576217	3.11775733368514	3.45642177476881	3.36142465614871	4.06673106620958	3.21257234598706	3.43025620871529	3.406843899857	3.18938946262544	3.19853099290301	3.30196951778549	3.43749406900803	3.30732366160244	3.50676587011065	3.1436036925035	3.48451197026908	3.04183465585184	3.31409301211534	3.04675610018495	3.18865278985554	3.12859722690756	3.19583053961308	3.57235098532054	3.53027634177665	3.20324242589568	3.38780562193578	3.2651810927937	3.31118616003663	3.30955874149245	2.9217726782195	3.59333350778863	3.18969345110638	3.50322389993803	3.20678214330434	3.27568786038405	3.4615925783905	3.29892017014772	3.36254320862948	3.16176090859876	3.30632586728037	3.32840246161334	3.28252822782735	3.38432159530989	3.50300527414575	3.35440000577106	3.31166324593255	3.24074543119806	3.15460954445494	3.49691399979903	3.11048438823066	3.43749912345911	3.14701209640018	3.13728315052934	3.19495656809418	3.78792950293277	3.12600850704175	3.21039829178075	3.52915453611066	3.72633396310954	3.0370455691637	2.99595123345145	3.17263415971646	3.14988012437099	3.55837415029026	3.07565283494266	3.04227454664131	3.27865467670881	3.06353940733011	3.20828672120759	3.20376091169645	3.37752340768532	3.42275755815022	6.1328438468506	3.24863623620326	3.19103744411105	3.13807294970846	3.44684576648116	3.56038460072823	4.50572567387928	3.21424737201468	3.42995553867401	3.18517881035558	3.22683265526922	3.28539876587937	3.48364636283229	3.33020370737322	3.27761170709314	3.22893402142714	3.1379694662376	3.36249458817348	3.17162788520233	3.15144161113687	3.39606608075393	3.36922334537776	3.34329792104299	3.28941046055412	3.22323839046843	3.31040259739816	3.25915006447152	3.34948098861557	3.47612210305069	3.15457055101722	3.33747715077504	3.14554869390378	3.18711689986037	3.32133491234651	3.20360612856055	3.26863933748212	3.40122507145112	3.34103290406202	3.17401767737992	3.33293914702057	3.28909756209306	3.39800361115035	3.24535946982533	3.27806191765726	3.31593649477185	3.37732645477366	3.18108470301214	3.35966243047042	3.20442441406672	7.57979785102168	3.2480216778987	3.33342785169342	3.31207360409359	3.24422362902402	3.24221148175768	3.22262885251967	3.29013924644494	3.41895972519403	3.10527758962888	3.31696543971707	3.27183313932932	3.27126183172949	3.34753588135591	3.17734208395974	3.43404006061553	3.1835836194867	3.13783645342968	3.2515959404937	3.20767282850849	3.30607103507115	3.14464180847652	3.20339289671205	3.23808354259665	3.38085620370997	3.42874493598784	3.38971650193789	3.22837220366738	3.28258901072054	3.16540118330633	3.17514237138068	3.25917055075229	3.52110346992297	3.22133640259271	3.26133512746175	3.21885433848749	3.34951886225611	3.3683663556969	3.40021410818085	3.18091647346246	3.42950263037767	3.25009225874833	3.15887688250729	3.17326011781442	3.40588676788177	3.14745246371699	3.22277263990168	3.19637861671843	3.45601327419165	3.55291151103988	3.28191625146535	3.20132407267587	3.56459292540173	3.24422043531002	3.43413057263972	3.40334079800029	3.3260929115085	3.20060279455693	3.42301674017972	3.16164446333317	3.33317929686294	3.39192871679561	3.26319380186544	3.27378067509937	3.39157836096877	3.31422576999837	3.30582654836769	3.21157069717353	3.32849915278801	3.37863642815955	3.28333555697372	3.30250806389159	3.5349077632411	3.27468283020087	3.35390895400012	3.36093598086289	3.2587962257686	3.18287536436268	3.29872415630719	3.29113431301555	3.41493196613152	3.67354406133412	3.4571654321033	3.22630883296863	3.30574616256845	3.29798401000386	3.41584475891694	3.08931880470801	3.36112143478528	3.50476826560978	3.33261447679043	3.50940735075771	4.8252073805254	3.27329505141914	3.20336019968319	3.32153626112211	3.3402837836502	3.29384928983111	3.57348778443566	3.04199650100981	3.18371045582751	3.31159447885127	3.29008071414725	3.47519090106396	3.42158022322548	3.2870003364683	3.56348658688082	3.3649237634029	3.38102336095477	3.29011461699707	3.40272024553848	3.23962339982457	3.55631807167159	3.30424779824104	3.26969448091239	3.63529192457835	3.53290135473086	3.33632821725773	3.52960710904469	3.53446015389236	3.4437588928179	3.53028823677671	3.29281844660691	3.26434349538762	3.20735306358284	3.27563252566811	3.3647826873395	4.04094267079935	3.6181019286715	3.19246828548912	3.23782727219571	3.35556701176157	3.23542352447424	3.47093421924914	3.4472787456621	3.10342902719816	3.29311787736712	3.42588468013871	3.13754023899685	3.17393980936887	3.36002520715646	3.38581123734511	3.36259151000388	3.40247648596438	4.37592903323474	3.40375627225427	3.39817099696707	3.59977318371841	3.24207720811505	3.24722478538748	3.46655454399634	3.34233425604128	3.34540564765236	3.22473615066957	3.13234665520842	3.02407684729158	3.4212680963066	3.17672221190193	3.22782545730514	3.21221591194985	3.385201652183	3.53143003497134	3.45055965653834	3.30596511307745	3.29666102920313	3.43149895662902	3.2751512598298	3.290353265238	3.28867608755913	3.37232596022404	3.3457556311358	3.32468711422465	3.2108982912562	3.17986246350048	3.12253991146276	3.19763548897951	3.34698582525911	3.23877220688219	3.4579758352624	3.24298227594094	3.3738905448693	3.4969139249306	3.18729457693241	3.64623400188212	3.44123009049704	3.24357940773125	3.68548703800588	3.36597412115947	3.28817044942078	3.19534214843396	3.3594470474886	3.13349848163705	3.54303965631449	3.22787660413456	3.37646761304077	3.34832538840422	3.27093903552213	3.48035582487898	3.56363117974791	3.32375647964373	3.26387472361049	3.32221631247519	3.46221434962399	3.33703873265909	3.3752714835519	3.2782998735704	3.35043874666196	3.35217896278016	3.57782069202831	3.28413448199748	3.30229847027526	3.41786295622925	3.61204409880893	3.25940028557846	3.64612036044202	3.12961653522802	3.23435848537148	3.20301762919548	3.33604411476891	3.08076509717654	3.689695769823	3.12582456631023	3.25156613533204	3.41860774711454	3.23405891086729	3.37046943283605	3.4152480808608	3.44399712254475	3.45357320589972	3.5381429952977	3.22605078946217	3.1550116566699	3.40603587623514	3.39035455203849	3.54959626877304	3.1691048662239	3.31073543199535	3.47968887743918	3.25818372398437	3.56425911198285	3.34131618526193	3.46886605814082	3.76827279667766	3.38785927645634	3.19507021174286	3.5278648654019	3.22952268007259	3.12964007992693	3.44165378439082	3.40910103028245	3.36525761709601	3.28576329212147	3.16353747581363	3.33320187656481	3.04126451248268	3.38537568624662	3.11870640791223	3.23072956773217	3.24602414115972	3.45301502890382	3.15940172237052	3.25214613621483	3.08842233072657	3.3970748284295	3.30075684427195	3.04346066012722	3.32360591126052	3.24618589816787	3.2302310697968	3.10508848977847	3.55557315743795	3.12102403985997	3.4893550452812	3.36219423359715	3.27684992700934	3.2973323815725	3.09478677981998	3.04818869748682	3.0829419953567	3.39226870830729	3.23557128687903	3.59521314507088	3.37664969127676	4.0602406212426	3.38395347827773	3.40447151237549	3.3133038466661	3.08806703148416	3.30904652696111	3.26910351390235	3.48338957119091	3.25563060414645	3.37237008264348	3.45507869093936	3.28047848995845	3.35334340513131	3.32579061736671	3.11946645398519	3.56577627085775	3.22360195962885	3.20148077675461	3.36682313359554	3.18007731170848	3.51806616369724	3.33796131340309	3.26231428559545	3.11837689204332	3.01723078549804	3.55036561089416	3.4634127921688	3.25785456550742	3.15182424132648	3.31104148006019	3.1961543263021	3.86567144048028	3.31132684856258	3.58189290320694	3.40028716092117	3.24354459599702	3.32428278400804	3.45458672777881	3.06693032416703	3.08590465252627	3.44106071467679	3.3245057181716	3.11068558247581	3.40627820622603	3.2338056710222	3.34008388971482	3.3023869532706	3.11222543373721	3.38980348424893	3.29049508968089	3.5129441101667	3.34214851868897	3.23559359725791	3.20949941757014	3.07237524131154	3.41393103728879	3.34412582965594	3.31535272720788	3.19720038529165	3.46160358873886	3.3336748431996	3.86873992003612	3.48542266776301	3.68445579323875	3.48815164803322	3.45429622838771	3.62917647564319	3.50912115261153	3.40322270996177	3.81290823079804	3.70314993457581	3.48965438098175	3.30990415764297	3.50726839230118	3.13489385805708	3.42708461156679	3.43632027950354	3.72895364155603	4.40926626549885	3.43258048233771	3.84919840554573	3.24899565886281	3.72021355435972	3.33389243571037	3.81405159908867	3.36207274682455	3.44694202926116	3.57182238231511	3.42572398621565	3.92350321126548	3.29590201190347	3.51606026211115	3.79856582631497	3.52040117869171	3.18027978028193	3.41694981390353	3.68537536091352	3.36131818614549	3.44206315404976	3.37044288954112	3.8813836475279	3.62303965408238	3.26472055578209	3.27378728572311	3.52923656443301	3.25537857041971	3.50569458510429	3.34510435115111	3.65841011210816	3.34774363597681	3.34374225560256	3.44343498831058	3.55469643097024	3.78310759049513	3.46492743751857	3.2001213423348	3.20962958929963	3.87025413208476	3.45633143000147	3.58711435684471	3.3308120815421	3.36755118697896	3.48382375393949	3.277204734418	3.45414666765343	3.2950437175956	3.24420458037334	3.30025293765798	3.53271250541489	3.28665643551736	3.48876132342309	3.45151195270724	3.58047674032676	3.39541291167705	3.59094490539103	3.4352650951745	3.59744706121998	3.46958424321873	3.64743850588269	3.47134507003097	3.51488365473193	3.33260565872645	3.47372408574362	3.56084101638703	3.32478173940209	3.31461895025089	3.28807832465285	3.25612501549761	3.54960128433782	3.51565341418189	3.2978902527498	3.27314939766508	3.11922261846637	3.32537556732872	3.21284065450997	3.43328173245606	3.33521867014835	3.57256393397816	3.36628523793452	3.36306266036025	3.37621217398956	3.34820237462745	3.38703471152429	3.12423962710562	3.31876279807903	3.80301402310254	3.38896763260637	3.49749350734537	3.26930936665791	3.23008705909627	3.3022492489481	3.21359587911926	3.49556575879366	7.90216013137083	3.35223046429266	3.33808367236463	3.17662168599226	3.52769829699216	3.530899037216	3.50142514164363	3.60100642751393	3.32469251913621	3.34918151503826	3.34776248677171	3.16342711480402	3.47385335828801	3.26063275878475	3.34569815123935	3.34366045261664	3.26347324988222	3.57021712017637	3.69693054825067	3.42044726998025	3.44644395106865	3.26492824747416	3.29056736210031	3.40569278070126	3.1145537173757	3.51098844968115	3.54596531726025	3.37098851646965	3.14845538157306	3.35107265106635	3.27270258630229	3.26506050932527	3.36934677324081	3.20282995821214	3.45963374614962	3.31873728801919	3.43578708522604	3.57120051531473	3.3135204416914	3.38231605239168	3.51398741523102	3.20234336677446	3.54545457463805	3.35620656323475	3.34421924412623	3.44291244410088	3.31768025683638	3.18699817614436	3.32953588676572	3.65590095274478	5.22573204654863	3.3211859158217	3.29805236485174	3.31921611496803	3.34407217326021	3.28602922733845	3.26667287822283	3.37267160213243	3.22469055448307	3.347478898098	3.63466683606459	3.44073720578372	3.25529508424724	3.48311203058914	3.12034393846411	3.60736103555652	3.06177861650692	3.28387284310717	3.17666056762973
9.16095756202683	9.59163485961568	9.56748578933588	9.4652661570696	9.34111782275932	9.13430131141955	9.27803378375621	9.30299110890124	9.57005165821562	7.87261866091917	9.42960626078379	8.10610408734231	9.24710434125317	9.35992668078459	9.31819123534161	9.33147700335365	9.45743166812395	9.51228082501229	9.64836580975092	9.87855665867547	9.73216051971957	8.67929613731259	9.23393570212475	9.28473751577069	9.6608888284266	9.09112039063518	9.31654032872357	9.44530388376947	9.63819766233329	9.41313373940831	9.63240872181198	9.35094101337169	8.92718573550253	9.58411605497294	9.5612468595296	9.29598453363343	9.53794972359536	9.27902328545669	9.30693596407391	9.47057646302682	9.45179067415711	8.83665523839061	9.6211698366864	9.49878998347965	9.30325314528119	9.19760328558559	9.3011753668435	8.94354236512617	9.11017059410309	8.5752074467081	9.46756420170835	9.27243059634119	9.45125306931522	9.34156009908582	9.46995940293489	9.50469438563621	9.77497756603336	9.51148930290572	9.44412367726412	9.57595266873179	9.87228353112604	9.27082050828348	9.6054327121695	9.4637545221189	10.0421342599885	9.5609215433813	9.71542806269761	9.23599264122633	8.95908343764351	9.07486024952432	9.35118471985432	9.11356053345286	9.53419917888475	9.42764316376542	10.042894060566	9.47203007580542	9.99744730895514	9.60327942676908	9.42432942538592	9.23834091050959	9.35173416328847	9.47859234674324	9.20467008974216	9.6580126971196	9.47096757231005	9.56019769130739	9.4638405802145	9.24554844767944	8.87124295608457	9.94184594816066	9.74152587480823	9.3930075368218	9.65349180935988	9.64320602173854	9.48281286532079	9.484693132362	9.62649606727318	9.23986280630494	9.66289317050354	9.57960260213927	9.50532946601974	9.71196917149844	9.18227668695479	9.97056880685802	9.36987663142841	9.81908755473224	9.23263750546979	10.0238292713187	9.53439415226042	9.54928963719542	9.56111157679156	10.4516145714316	9.49105055942649	9.02617326016088	9.61228865613786	9.52191434699174	9.68233298702555	8.865942722224	9.18631408515808	10.0533350593379	9.55939854600265	9.14663968920453	9.51028655706246	9.30713243835786	8.61657737393939	9.4321378327516	9.65822359028887	9.75337122934836	9.87671073381903	9.12064243258965	9.4232299528107	9.48783083629636	9.76407238961968	9.85034896905142	9.69377740681459	9.87737536568295	9.4631400100329	9.4339934048394	9.65925518453442	9.60491603534762	9.87055136055384	9.49258473168995	9.62375811018196	9.25420348786724	9.11380661004087	10.0270026930576	9.40409940013233	9.601326334888	9.64097202298184	9.67496317439018	9.48874966934606	9.00908321081263	9.75652713871796	9.85158388212872	9.90550174254593	9.52538244646556	9.05653542289666	9.16599156166121	9.54736565083328	9.87352494732817	9.59715738398006	8.92856201110419	9.22579420197888	9.94467811206466	9.52277773496281	9.78920871968395	9.27437664587796	9.84262572961865	9.80517918136856	9.62028684515858	9.43772618972264	9.65506690685544	9.84756033759463	9.37221108062437	9.48014563112147	9.29891705549965	9.62973371184114	9.49394607112342	9.5964052706942	9.51784424084375	9.2347869413284	9.38243432772613	10.5014631418956	9.28070803294408	9.08360651013914	9.06595760284269	9.58654942455759	9.33779561317174	9.30894864834306	9.49260789657075	9.20949326291241	8.97067209604116	9.60639424312443	9.42164940081952	9.23914749941199	8.7018642704377	10.1930050713716	9.52684054024357	9.32537191456012	10.3489881671002	8.68556832112136	10.2310481013202	9.39582635257076	9.65957660985558	10.3095510854846	9.42879907022294	9.39174599037967	9.66916687338516	10.3086091063713	9.50626353681685	9.38160020873956	9.63871819052662	9.36293326433294	9.13657758863967	9.52644804288086	10.0341566031326	9.19152871769991	9.83494241299678	9.59888793043825	9.17323055652008	9.41244118909701	9.41302679819109	9.67784800690128	8.81578816974684	9.77601936796443	9.59702117748245	9.23625054871545	9.18046242056951	9.88258349546171	9.56743890999591	9.41963163598223	9.2304407107768	9.24617500839132	9.28993031853333	9.54601457149521	9.71222645946577	9.66518551097006	10.2505279751403	9.46885428756999	9.43505858216884	9.43108635489045	9.30950547652267	9.44225635839883	9.46217906972542	9.56946717513615	9.4601015712787	8.90942093264706	9.56492825643097	8.69861535099835	8.31626953538008	9.6174100985977	9.47857576196329	8.78773299365673	8.9647060239103	9.285626072603	9.81261679526531	10.1442705191447	8.72392036688883	9.40572047911231	9.12890692500573	9.87420612693944	9.76117902416918	9.29537607883541	10.3044503800761	9.2124458539493	9.24136148692387	9.73622634664262	9.85564239980484	9.80052945476328	9.46162386017576	9.23437462383492	9.19694341312664	10.0272557956259	9.35135488216801	9.56195979888723	9.80798657077215	9.72155535345348	9.53563787036012	9.4287748441147	9.4490065131969	9.21639040099407	9.39399341369605	9.26876566474189	9.23225716883915	9.17064327192004	10.1693444140988	9.54406869681466	9.7713125004498	9.06952493128461	9.32305894560852	10.1389584620663	9.69722877924038	9.44355951952655	9.28816915244846	9.45571942945769	9.71550939617462	9.1092543314567	9.28951834634563	9.30195273951642	9.3511215614808	8.67332863353704	9.91419878620805	9.81376873610127	9.24034846306824	9.23931441758669	9.32278128798556	9.46968324954653	9.09525547509241	9.33923473399596	9.47176005365369	9.42679211062489	9.19117322224423	8.912659915124	9.51974368054005	9.77449110558541	9.17851918354905	9.30487867672396	9.02264545460684	9.71826127492312	9.68077598754446	9.30484502642655	10.0439608581676	9.36328158886085	9.98356955574929	10.1176862876143	9.72811766852722	9.45335375851421	9.18532167262512	9.77917942396036	9.53431808377995	10.1877138613288	9.40615715646981	9.49389671090494	9.05914637444238	9.91172067238136	9.48588809066886	9.39504630226688	9.48104515686576	9.51578206270403	10.2063335522886	9.19853149896302	9.30224400113948	9.75304424320357	9.30994814040778	9.70501304256998	9.00663416029854	10.1999962582519	9.09736690856465	9.30963399740657	9.32632735017026	9.91812316811832	9.43828801169703	8.66353130421011	9.65350612343117	9.99822333878452	9.09134950413344	9.083450192162	9.23730531887629	9.41577415928497	9.83600152454684	9.94108575182363	9.56400681777436	9.55723469673284	8.95557099218525	9.76412819293266	8.80588951956021	9.84842799054342	9.53248932446293	10.2893743680209	9.50067225342278	9.50721019117383	9.40820666244343	9.33364932877114	10.060164689666	9.41858239236547	9.63637601686619	9.55536924995598	9.6632476282365	9.55451135880154	9.18807295396976	9.28286332825225	9.48009396400115	9.42306415673368	9.92050833532221	9.18965372377398	9.33493894567809	9.51860511463708	9.28294761147695	9.79410020622257	8.78266046149497	9.51912062873883	9.45263299504464	9.09047555685722	9.30429285937516	9.22073958726746	9.77502970182973	8.52026434420736	8.79414615717561	9.11809353588333	9.39625236752898	9.88521666139884	9.08098466027828	8.73742122160863	10.0495709040202	9.72641325927186	9.7377917540435	9.60964788637918	9.43955427215323	9.23222845968384	9.1761732652725	10.0513484711189	9.56829530817883	9.67088081473872	9.05165265346934	9.45332703541405	9.87674402013945	9.517030502087	9.48174660299876	9.77907622153253	8.91910128371753	9.63079112550406	9.74166742310783	9.42761189976757	9.37231421283262	9.01716593814249	9.64016325363467	9.65083763868657	9.58916935063787	9.29454853425554	9.43581624835901	9.93201845694255	8.4025859936132	9.80176569869679	9.36963001009709	9.83517748549522	9.23777575366922	9.26159737382389	8.9304509389714	9.93632599986629	9.88116369101258	9.27964359371108	9.9800627055189	9.87602894249981	9.84026156822237	10.0696398393148	9.78490348361592	9.47127283176113	10.1624427332734	9.50369807232162	10.1129594987084	9.48116674140949	10.1728761839636	9.01673589408083	9.80300764193805	9.62196554131267	9.61288395921063	9.66200219774304	9.45657857612066	9.73330896172243	9.44332540001824	9.29751611749329	9.56396338860261	9.6510014601138	9.37671556182373	9.43908507287853	9.83222939496598	9.40119843971383	9.86680653630153	9.42228325154343	9.59692222015813	9.09774931745992	9.10014073550304	9.49434420432627	10.0965651689354	9.16498122147593	9.05692912732504	9.44745421298198	9.77615051792392	9.36946271491362	9.30088340172093	8.98244416459231	9.54124084298505	9.27151845012894	10.2195906455098	9.21253448607061	9.49650412450205	9.39783172024924	9.68580419646949	9.38854799466527	9.15750889407593	9.92192403799447	10.089098050715	9.59167857329667	9.47043318380863	9.07220192251271	9.41433701564912	9.28634427883034	9.45163051849249	9.05664873168747	9.26032957696144	9.08911008437114	7.95166236894716	9.16953423823423	9.49112369463957	9.46876581403866	9.19297127023438	9.62387312116974	9.35903635146297	9.39271581926695	10.4282634197628	8.21223581672384	9.87851421084957	9.59052883782017	9.26913890193637	9.38239220394209	9.3031415039044	8.93953470020325	10.1084248155428	9.85870584744421	9.35115074461446	9.24723234854546	9.82131324110981	9.27691448130005	10.119808616663	9.29056210106794	9.22129841596887	9.94572058403868	9.27716274948601	9.76832471675703	9.45479466180624	10.2509012446101	9.07395166257954	9.97795012551773	9.29238105414838	9.83069337459181	9.7812347216778	9.24869233664541	9.50179096917973	9.57049025738559	9.53061842876242	9.24156827814879	8.3768459838766	10.1968117729827	9.50917663689802	9.21906803585982	9.61524374406047	9.58534713378175	9.69722645056546	9.54923970496066	9.66659961444046	9.63620562282216	9.70079966295984	9.99430583563741	9.63699228485185	9.83231779972007	9.77913327304458	9.77455204918594	10.1586473380953	9.36362631843505	9.26757999544548	9.24491200258542	9.93293282466475	9.56117990716338	9.18007506327568	9.58728357458362	9.50706042182976	9.34423435473606	9.75959880978817	9.7318963556816	8.86393199982374	9.48797198493217	10.6430780799157	9.38585099174002	9.77431806297011	9.63084865105232	9.73581451168394	9.20815353474985	9.76081029138035	9.59956177223534	9.28793676152787	9.5849338458844	9.80779430469335	9.37502711784225	8.5061138787252	9.65392923118971	9.24566915176758	9.62568832503185	9.19671086830797	9.62355621986412	8.72321216014969	9.828342096412	9.94176306788152	9.57125423392644	9.94115923313129	10.0158267337901	9.15694816461264	9.79571134057776	9.15326350659867	9.86165905170119	9.02807857195136	9.19716015335989	9.55183306171496	9.40880321273747	9.41209110424774	9.78236513306684	10.042132299697	9.62236313318138	9.66544757542041	9.50943246720019	9.36789397379144	9.63625562726105	9.32811918531668	9.29859317276727	9.23029645872947	9.1581052212803	9.07011914967494	9.52063960901163	9.04194778182623	9.36493712475574	9.28538432593139	9.3982557420719	9.67299931712076	9.81663084333385	9.55083486233213	9.64658104090506	9.48133928148417	9.39456502151092	9.55699983238467	9.21225550507122	9.40403514829592	10.3524397351519	9.3979116303922	9.29853385085646	9.82926950179788	9.72955364166034	8.81864236851622	9.08283211739548	9.22757693842767	9.07916501372932	9.37311249381396	9.8922324682312	10.0303823005584	9.40604139021442	8.7681286695694	9.94636494018747	9.48759834771186	9.56522607980172	8.9469178560658	9.16985420885154	9.18988670531157	9.50749899937777	9.86149747735087	9.87486272581947	9.13115296952485	9.02134022963485	9.87412176040992	10.0098272375622	9.90858539374285	9.5440048265723	9.65016005875049	9.63334433699034	9.07967533877893	9.5897635557698	8.94221946292206	9.27031364970765	9.15856478343331	9.29621900700998	9.36062909081714	9.86078601834597	9.99374588593011	9.3908555969332	9.48243268285602	9.73226175916724	9.29729810245126	10.2808792413478	8.89193173148155	9.63299400061771	9.18594536503056	9.60050434705507	9.31504520806573	9.77415221555066	9.74849123670325	9.29256750259916	10.4539795217999	8.8495392614834	9.24103670439026	9.01187055904075	9.40323582451659	9.41620571962661	9.62132802663914	9.8447813507251	9.40890383838962	9.85152653389506	9.66251015281638	9.57620626171286	9.00931021047105	9.24836314425463	9.37031863819419	9.6663398514191	9.56314388573709	8.96330197583264	9.58230253992284	9.59923120718829	10.0878247810707	9.71043645977255	9.61217596573716	9.95390175189989	9.30093880644408	10.6740081016755	9.64549298937688	10.3664780210783	9.43036262528082	9.62638542947172	9.55415761524633	9.61801211200833	10.0117064902022	9.37759507867193	9.37533863545172	9.52581362129901	8.9839524674385	9.43497910340582	9.51297970661911	9.51133453554421	9.99999917713373	10.3272843420701	9.61210461456077	9.93539583791933	9.35755671216131	9.11218833739713	9.97885992225226	10.1569923115789	10.1530751295233	9.78314493934057	9.67558440351577	9.50926523711132	10.0138534498682	8.77847498637168	9.49294678218732	9.96516326144602	9.20681980283617	9.26604470065647	10.3845406043889	9.21230968277937	9.88013187760274	8.62814578453794	9.71622443947473	9.06881677895777	9.27177337136444	9.94496650039014	9.69400314379359	9.98073018081968	9.47179528570609	9.30082866403381	10.2446239926261	9.67858020964605	9.60473144620574	9.42033916583851	10.7566342453503	10.0204934374295	9.99788910568494	9.81013789141867	9.17844430936257	9.7650543277663	9.66412374811716	9.45132763018302	9.94547723495768	9.56021303086938	10.0338290292351	9.26184283433907	9.73899683679602	9.57628074092019	9.29278610952334	10.0386880962942	9.14161632943587	8.94819785547828	10.0003887149653	8.96668902579948	9.62379753208717	9.51799316931636	9.94118553443711	10.2235532976711	8.80184504077912	9.81855476975017	10.080106919746	9.21853832782282	9.26872784425854	9.66072413517673	9.88264714735087	9.20198762802599	9.14724152433571	9.68112126449931	10.2291626329296	9.6829600615517	9.8456665295885	9.51551561338419	10.1808017629774	9.69729770446659	9.82220655962694	9.44132527287251	9.88291194140794	9.45266931634313	9.19497419353585	9.79936661144905	8.59426912310152	10.1945121468996	9.683591856965	9.18990549461693	10.1595578620884	10.0319712370983	8.75180320580149	9.59962694332665	9.04225373249546	10.156340388907	9.75892610155042	10.0762779536509	9.72853212428456	9.33569194827231	10.1287869290758	9.3250798250132	9.17700610167297	9.6983810156846	9.29194385570227	9.78437363195454	8.87731157051053	9.34430293278126	9.80435340149319	9.65967320447088	9.64783018113015	9.30158216442318	9.88186031058576	9.71512233119314	10.0552762525013	9.17556934425197	9.47829426361161	9.93451182912862	9.2928291668015	9.73309069964632	9.80556850438728	9.66761503572936	9.62570794400756	9.77581428091945	9.33470444552118	9.48534397140081	9.69983359183956	9.13528415514316	9.06318170831604	9.45400734469443	9.12664852320453	9.62212727062406	9.7695994736205	9.52683835648518	8.85000819283903	9.45389947129339	9.15123722138343	9.68588610826085	9.61025588722102	9.87694316360077	9.7229246600629	9.19466480156554	9.67270524348473	9.17849054419012	9.91674259093221	9.91334195616938	9.34131336607686	9.36972360848114	9.41119622152542	8.55543197408147	9.32571715659424	9.26961010329224	8.54011732528754	9.83755610291027	8.98410553781259	9.24562037885892	9.65005404545181	9.21416565518367	9.08183544715911	9.6172703060995	9.98665335282633	9.48074463834251	9.38873000857406	9.56522961774265	9.28976483315454	9.29578814000785	9.13269499864437	9.39886641592024	9.05907004637171	10.076292149754	9.51413614149779	9.4558293009556	9.0429512239797	9.68167274085886	9.10732354144188	10.4730368645107	9.57191710117725	9.16875212786326	9.3682135419361	10.2105754811478	10.1202981152415	9.83915688568855	9.62222077501308	9.5318407155552	9.78655085281414	9.88295910650811	9.40271138286026	8.88726819899279	9.58468706534523	9.31233111214681	9.43148959127761	9.77664406199663	10.0365267726996	9.58329439442494	9.6641410637023	9.99986022205915	9.34165005514599	10.1612824758833	9.36857736092863	9.84579600676353	9.40361649361623	9.52575933547003	9.61146029559266	9.62559643646946	9.50619169709092	9.9017688545819	9.0132754788673	9.49667307132426	9.537046977589	8.92481289246484	9.25202856206714	9.33135756984303	9.53393539603983	9.65959323903463	10.8651048827776	9.42286934197046	9.62977378247988	10.0885982890487	9.23791379356859	10.1070771477122	10.1526639296234	9.36129397639807	9.98703344774528	9.70616929147921	9.5719146842606	8.50215453108576	9.54822022741114	9.33936530154848	9.78697851244667	10.4995493547729	9.58021422345773	9.45387529353706	9.7107045537463	9.47248562001171	9.7504616228007	9.57044028913057	9.27879127197995	10.4947264874837	10.083367046288	9.36806742867153	9.59401123233262	9.81425052934927	9.68826393089386	9.69422812278169	9.65140190028942	10.2740173535565	9.95433568117809	9.55766263827191	9.91265033538793	9.91461859624638	10.2448529753849	9.61172753594988	9.17019700120109	10.0295588623708	10.1514771738272	9.43382311951951	9.26986813341676	10.1673937566178	9.98906343688144	9.20162437978772	9.17907460392648	9.71038585526636	9.41643444059432	8.69983932971687	9.29960384015964	10.5055068287495	9.66566046361223	10.0667246980257	9.72624237844105	9.62271434236697	9.48656243952063	9.4649099509691	9.5770395054917	9.50294891304339	9.66179085286432	9.30049685867562	9.56070894320689	9.56455246548005	9.73269359279704	9.657360120255	9.71343867944598	9.86901841330512	9.39666695896874	9.3910040639527	9.60039071444065	10.1506792426929	9.93226699220712	9.3792710381212	9.50356955146154	9.95799301598631	10.091614298742	8.89723024170351	9.6311097224312	9.9484037953933	9.18781358725083	9.7234832447305	9.9387271134674	9.663881073797	9.01270624171439	9.56314335405572	9.71988965063221
4.25654977623401	4.90612549503088	4.53659879588558	5.02446161089748	5.62871991678505	5.83168431686464	4.85675751037659	5.17321965037915	5.41992951107081	4.89815597847685	5.18179855412978	4.54467662671825	3.99520284177043	4.95595099015038	4.73713681155863	5.80170104298355	4.9958232096277	4.88262282541044	5.2458566050304	3.51694849037082	3.61087778574618	5.95100156504603	4.27770995422066	4.10952929640763	4.93826842710556	3.63198981380776	5.2462740122282	4.59413335775559	5.25743930333663	5.38501733306159	4.90677299247246	4.79203298020082	4.95568193009251	5.23678568040924	3.58159079603384	4.25177859374385	4.47459637395657	5.11554106734364	5.03927639408751	5.65722265797532	4.14555915305526	5.41653696932332	3.50101423047852	5.00895600207294	4.23279511905949	5.39411694628255	4.55197876440404	4.3816066182907	5.1836156499439	5.93433958368636	5.49206715309313	5.22433329983938	4.53434013013491	4.34706974239872	5.80878425387101	4.04273260021805	6.28958606141217	4.87878988936073	4.41784216370067	5.22229169156079	6.29861495163609	4.68990715718476	6.14856307097885	5.04142215723268	6.77851785900403	5.57059092747099	4.81754763258586	5.0751261978897	5.43587114246541	3.85059949030614	4.26242096486121	3.81392929388245	5.54534235878466	4.8341742728159	5.23714458127757	5.16369133100048	4.91196818676272	5.52518682319561	5.03735870975131	4.13032958050934	5.21438927146635	5.06817055293707	5.22777513006929	5.50483998932915	4.79784051037139	4.53487216145089	4.94109913572038	5.1295389288751	4.55071910607012	5.87823471986069	4.1370132363486	5.03821108911787	3.40765709973307	4.93200555331896	3.63939369106107	5.28667930557333	4.51331244890552	4.86645689625938	5.46829933772624	5.509606341263	4.79887377611413	4.36423343780089	5.3011203415621	3.63552300023009	4.57557092224412	4.60396441991515	6.39215332648656	4.93752176567522	4.32491030385673	4.36989702646641	5.7792682040922	4.69020964830945	3.67491737584543	4.26458940736055	4.16514820357951	3.80753786728419	3.60215918817875	4.89067581502236	5.21244069827033	4.1558265238545	4.59308671933346	4.78311410191371	4.27962991652322	4.64089216851388	4.92287946433178	5.28540773430703	4.86393308450115	3.97509974739183	4.3074614411813	5.18574200814974	5.11480145368963	4.4307575613085	4.63152342389592	5.80926447152969	5.06687034055953	4.63610948143093	4.5912268201713	5.29645135128049	5.44750711533181	4.98053775418788	4.76002464533251	3.6211013750594	4.0946890836598	5.06109733984888	5.030568990208	4.84178125200956	4.93882419846368	5.1937315827845	4.6428710668354	6.55165442418365	3.53590840118003	4.21477968532596	3.70166229216355	5.43890199042434	3.79683684650235	3.63935619492102	4.39978174965258	5.72212242159535	4.42421173205487	5.10159853847892	3.58107095152469	5.35513094654616	5.08728208703602	3.64862352253517	5.14426140039803	4.95068428744825	4.98459293441481	4.4447550295149	4.61703575475663	4.94791175476995	5.68948938580889	4.55805518519762	5.26329588488826	3.46887939090696	4.89760266816836	5.2183281864963	4.27004014570219	4.4751809551523	4.58170677665553	4.6998399149856	4.80142336157065	4.99810805647537	4.48065970264031	4.49260865995945	5.05084832167637	5.57705343957825	4.03520445999224	4.8277254053327	4.6997229666628	4.87113114669377	4.24785864170207	6.28622606241068	4.59411643501743	3.54743660269288	4.51532258336864	3.45701117012083	4.78525983168067	3.94280982095264	4.14819865508449	4.32248259705622	4.69702838288883	3.76264583883462	4.4347315721232	4.70020240843712	4.42526794832746	5.41358244492203	3.79168101948413	4.56541764586065	3.64936279600247	4.64429768726575	4.46630918034838	3.8060122275148	5.46560803682179	4.2485704876482	4.0582917877893	5.88636133281169	5.39656666511786	4.82784618501994	5.05894308461427	6.725660349737	3.56861245936972	5.96860650269692	5.37927649004991	4.82718803436036	4.11358814420304	4.54492562441006	4.40982820832438	4.52306777487732	5.34030211485361	3.50549248186511	5.09528957056486	5.99515609811996	4.60944375211395	5.14369594642896	5.96829746814066	5.35055414730164	4.01731332960338	3.52986524602883	3.49695118002653	4.86110127616942	5.12926633807501	3.63308534154085	4.7104439289816	5.22585334935543	4.89696489483377	5.4140020878483	6.21345561916195	4.71599958629984	3.90681649464311	5.32117375974126	3.97658530002438	4.0041021416141	4.33379437432761	4.84391987720239	4.95342987499077	5.42571055265472	4.70505369916944	6.48388886557837	5.14200597597964	4.55233112961609	4.53857028226078	3.58520908943711	4.84912633297005	4.05372352304456	3.63116922748419	4.75193693335023	3.66589340791036	5.04664985337706	5.75981040101089	3.50886185795623	5.16146966368825	5.47329793463539	4.18262607197848	3.43924140237319	3.59425229452767	4.51607724611541	5.61841973578275	4.92159655029927	4.9641274321718	4.9909157979233	4.78983816856528	4.79380239486571	4.48849453249827	5.21756800448001	4.55679612675089	4.34839061153869	4.37330660731799	4.958856659945	4.73265577868855	3.62500189727319	3.86031649852598	5.29012829369298	5.33287126093025	4.28251338345643	4.73411828277319	4.08677117454591	5.32122397268006	4.36913306906325	5.27103894395113	3.44526775918279	5.55363614013006	4.14471421396204	4.36604958023047	5.15840926221079	6.04713916184908	5.09957297044522	4.98809539199456	5.11773662520848	5.11602929356348	4.78041359863501	4.70198844948711	5.69344590525291	4.71302552432653	4.03671682561427	3.8689329947812	5.44286537520478	4.27690907773261	3.72167785251984	5.5288016274352	3.87193557635117	5.64864059064039	3.87127394197014	3.77842284675948	3.86430780426738	3.89830416953572	3.53794716215431	4.40674650806331	4.43881477921131	4.03134829412742	4.51779146371993	3.84388634610524	4.88150296218804	4.82716011533794	4.89196744402152	4.78232169507973	3.87031575328721	4.30883965621302	4.62101001712717	3.85724285443857	4.94137157671876	5.07371898725959	5.50847732958356	4.53768610380516	4.36954107143943	4.56238178220845	4.83041701575577	4.71603885018615	4.94448075161427	4.77797322395491	4.75950833185867	3.6491283095739	4.30881744263714	5.06710867798812	3.94468764253186	5.60822022242102	4.74118725156763	5.19271293672928	4.65652919669676	5.41535443507356	3.81074666133044	4.49523251432676	5.3245975258269	6.01012280307122	5.04121484922129	4.69899456892528	5.81890736494412	3.88813848994161	4.67310050025776	4.56889257691356	4.66269412348579	5.78107409968393	5.52689848154439	4.45146982357158	4.49107602073313	4.20675820830157	5.01309077303166	4.8774185911593	3.96931110175279	3.65613399710786	6.09987916163049	5.58388150624069	5.57324358928496	5.05973939069193	4.02816465331615	4.89236679528398	5.27059581135361	4.61545751585931	5.06869511523218	5.07963516719284	5.03223827653011	4.50256485608881	3.83327187082058	4.35504094304032	5.37159456879106	4.66901474282182	5.56340709988646	5.60147668704003	4.78030734510011	7.18697841624864	6.58715106885092	4.92507957715421	4.26229122408566	5.44556121677861	5.78236145298059	3.6337252070543	4.07470531230591	4.33678634225584	5.17656103724567	5.34820867399288	4.60366327971269	4.22182642563159	4.4360261646095	5.30028489051	4.90889345747916	4.72587174321605	4.79354491142365	4.9548622988386	3.75943124051446	5.03316518347785	4.73012150785559	4.3882827345138	4.70303636979937	4.61435541126063	5.07546804778885	4.46802270260756	4.19730638093292	5.16728164922295	4.48916447890045	4.59009055971115	4.37671055164174	3.79757235725213	3.96708495220812	4.64955046766065	6.25132870911183	3.47099289325814	4.83081431653642	4.05645546834834	4.96527715599416	3.86306157128265	5.00644324401017	5.18186793981255	5.27688557836192	3.42521226477281	4.25302833316283	4.77302510517596	4.52988411844898	4.62185943896713	5.30103658049638	3.6770456456934	3.48223862223491	5.44283861445781	5.19240814221014	5.48042753298145	4.68535589331789	3.85000821856979	4.8772681145883	4.79538306425588	4.84989665420276	4.53423207975992	4.34794342161626	4.16918475431856	4.35357546186549	4.50265084907326	5.02448502739863	5.06409350303447	3.93664081801879	4.90559603096916	3.56418350948416	4.43140979566945	6.63486523398182	4.87849735962637	5.55331698345544	5.29696760286344	4.20072719278472	5.57453826921774	5.5619146814676	4.95429595870803	5.04735931239126	4.8639482118056	4.35253122879682	5.662752185681	4.26201006429554	4.9342769713547	4.98875419621246	4.57999592126358	3.72199009651548	4.81104397667508	4.60603147346596	5.41090445310436	7.13738153123159	4.72551622575466	5.07336113641257	5.01727754008853	4.99042721392321	5.01461225938079	4.70105671915067	5.68289021577506	3.69571820684948	4.68058742532396	6.2944119521487	5.4025719631563	4.91859444381137	5.07487385112723	4.88687714903061	5.20239878833453	4.61238340419979	5.32931004520219	5.3644088756649	4.15561197764539	4.67530233168053	4.82821026752615	4.96544737242489	4.8538883348447	4.86695290455102	4.57395271442183	4.45210667062974	5.2101507482786	5.11720197611553	3.83400388490774	3.75986184393174	4.7554873762539	4.91433861417513	3.97640525844997	5.27696400159401	4.71923954055403	4.39989949298241	3.62133583421063	7.36099251909717	3.72117654527682	4.5202040581787	4.34755611597267	4.5633017576973	5.04887824720372	4.31662715483526	5.94060315565933	7.37409652529226	4.14747786744331	5.55106623647602	4.94673762284351	5.18085444657854	6.12854684898226	5.46378819722102	5.74160678090325	4.49205718897196	4.54331765131976	5.02756643507093	4.58703134182829	3.58762181505673	4.29467246650189	4.4453248872228	4.57371223365152	4.88462585983016	4.40529818995569	4.87241547003089	5.68899267690832	3.57428878740357	4.28121742821295	4.29465706458965	4.39160081996381	3.99554106741665	4.44455111423057	4.88455715629751	4.64937285702593	5.38601281561122	4.73985600736547	3.71414044894356	4.63630021230188	4.9854754734445	5.31990630987093	5.33336294974923	5.1213992101584	3.54897520347599	5.78831597289847	6.19756853144199	4.88711353027798	5.46554680956908	4.65521370074544	5.37214762663165	6.02177903367089	5.32732926761444	4.85509030481927	5.70126650603454	4.58673421120851	4.44995888726033	6.28940389186671	5.24024423002709	6.14110141446228	5.87199318663689	4.550824179039	4.78810569917708	4.75076787977235	4.47416926073723	5.49763731485755	5.01884154945054	5.15392522612538	5.19953211955439	4.70005525218795	5.17371623371736	4.99373552668775	3.79655707161509	4.34718153566967	5.02476444289189	4.22045619055017	4.51790665777164	6.14706091970284	3.49699103871528	5.55805010676954	4.36870638692686	3.7915528758712	5.3983290066768	6.39597208605479	5.57265150623226	5.40396846241696	4.48547885855224	4.42763576507592	4.20574161316252	5.37422548482428	4.57992141922062	4.22333605453469	5.0460388532949	5.85883915056341	5.68173455927523	5.12044744425337	5.99412140957399	5.24979684235333	3.80830652430281	6.89560521018578	3.64319909170828	4.85513920229446	4.79434620401024	4.45113308962924	4.28488604816149	5.56439564282739	3.60331426090055	4.95120451709028	6.15582996628971	4.63403076199215	4.80509718932189	5.39162233283177	4.48008111611701	4.86176385453831	3.49444572770977	3.71586518653101	4.19637983517904	3.57394424148658	3.50933313678355	4.79176175062719	4.77287051108314	4.32070580298307	4.95442433614553	4.49192450964183	4.50404016952538	4.92135765304323	4.8620497636721	5.56452225894633	5.03553657364471	4.19844411957703	4.81235772369705	5.81212725935444	5.28522452483269	4.85568872338444	5.10904853055697	6.09734299840367	4.56560674419877	4.37022595287964	4.880250269071	5.40830789547426	3.70814941523241	4.91732991691472	5.05473226088097	5.94640404091096	3.62475175835579	4.92159873668882	5.66582088856068	3.64886504751412	5.80314384737294	4.72193309737721	4.57995564678955	5.24440513116323	4.99018226257178	4.5143467446946	6.14333364945502	5.14942520695762	4.67547698785944	5.47835679686789	4.8517340366093	4.87110156676397	4.26066988524433	4.66944948447033	4.76521799435105	4.93351132907936	4.65412886212052	4.17832107795374	6.90028666884031	4.64308331486201	5.53186524026866	4.61449702760785	4.74897785115688	4.44553466958251	4.9669320583018	4.63100334755199	5.55260911901271	4.30664901795429	4.52104504996727	3.97154867878134	4.08373662893641	3.67784180875333	3.42712164426519	4.35980968426137	4.56379799806274	4.99017933352919	5.10896479843683	5.27819455474059	4.93230647163378	5.01521381662985	4.66656734721272	4.56142547696467	4.67363155021393	6.24920439191822	3.39275993382193	5.0773904991623	7.17199503103409	4.34857263654977	4.80500096413674	5.32375309986673	4.42176855250268	5.74001014919487	4.81434245609385	4.95786809421263	5.08327137691309	5.79933692973366	5.09080804675499	4.95227426479708	4.44391748898641	5.12446784397237	3.81627929807397	5.06867457317532	4.80965338391641	4.94373215837285	4.71551487937121	5.77444898595415	5.1186196143125	5.14152619319989	5.04133370602744	4.33988899398051	4.95852939412272	5.04353307854843	5.00137185950084	5.34343781240282	4.74466494161067	4.8895306210747	4.32159080531333	5.76017378627932	4.71513751386051	4.64305097547235	4.55134211388211	5.52087841121859	5.33956489327483	5.46818740395505	3.5864842074344	5.10841721668103	5.33395313384147	4.85949653272388	3.70415305583924	5.0129981893099	5.14060179111866	5.29400199799552	5.18959647552183	4.7975398852022	5.27251110975083	4.99420118923736	4.73022699048386	4.64283091518438	5.55924889840971	4.59638674183838	3.54327365631319	5.78082756062813	4.64536422145809	4.90151604238253	3.71479786157607	5.02557633673317	4.78633200031954	3.88011466584021	4.63740269403496	4.33775264441401	5.5725122250479	4.24520254563263	5.41227570913314	4.11478839175708	5.08253412693109	5.26159376905841	3.60096965695987	4.61711206995154	3.66716081903168	5.89408358794004	6.59144358832153	4.78693697130948	5.30539621054666	4.63970801027427	4.92701956280349	4.63227977887163	5.22115512675795	6.39113663623709	5.54496291193175	6.13690165291458	5.36840269996233	3.69821361689011	4.58828106430778	4.35651492049491	3.96833962240403	4.89980905272527	4.89252794893388	5.12979049507779	3.7800433737651	4.56711884620078	4.29197454777709	3.48786836897019	4.6955422311029	3.44246589940674	4.80320442414178	4.19083386552019	4.80638691782388	4.95152487354845	5.02147851398337	5.66492837716108	4.65423207573855	5.7546361479305	3.5662513258376	4.76412676221721	4.60474911805735	5.0642763845234	5.16829999351051	4.54986950199206	3.56942966066527	4.96009483285489	4.04856068840196	3.82021091112179	4.64920517722351	4.11135340837495	3.64897195852868	3.39522201719886	4.21731592067246	4.42466953565003	4.08161595993303	4.3509812077724	4.12042896560236	4.63083417135534	4.81254600412899	4.7274602881085	4.00866196664879	5.11158397764807	3.4493400453853	4.69030249478665	4.2896710426915	4.68270950626047	4.56413413095726	4.41400186204192	5.3502480670764	5.58729744856476	4.40427385887642	4.61284337434791	3.83286441446239	4.8700859992854	6.46349671469201	4.19536296849841	5.71581940783553	4.79117786276301	5.67775278462463	4.23435099431748	4.39316466543809	4.62683265863172	4.78518866136952	5.5093044147944	4.41327781193269	4.41747465649037	4.34119422678716	3.68173191953393	5.02606570413421	4.917642705871	5.40596074970664	4.21212205181454	3.68783961612672	5.41879171100221	4.54839699002836	3.99858527787798	4.14234115225331	4.5072063512165	4.95996435255007	3.762361532892	5.0905255262696	4.18663129593446	5.43313341606318	4.04645936859549	3.80263273480553	4.88261249533546	4.0306132747524	3.22069411401511	5.24430605989015	5.72831095596239	4.35563329742295	5.09800960306115	5.31199031899782	4.99601366572306	4.50563140074089	4.8223979303586	4.49998947845904	3.37611846638684	4.5752521563528	4.73205537803672	3.77919527419959	4.6705732872374	5.48593840852571	5.68644793451728	5.73594950715904	4.72711686766289	4.72300907292634	5.95007763938487	4.75892510893077	7.16985155955794	5.42853664110012	5.19050366607275	5.50481893243527	4.62879211765499	4.79823500100695	4.66189866841297	4.76162905129501	4.64689794251442	4.58149440925857	4.87195072785294	4.69729480986423	4.88912844753435	4.6889797232461	4.99171960214067	3.79135874305971	3.81916489787952	5.13468335512199	5.57132619444242	5.50563919969144	5.11090554218469	5.07635542751998	5.11960374839005	4.71294042824714	3.84054306145666	5.30741137489525	4.64883153933922	4.93030946139008	5.68427337105638	5.53640363155496	5.2741455595455	4.97931672831369	4.75671836515561	4.41722079608299	4.90917507149367	4.56231631582649	3.84875454029334	3.8635648813987	4.88451987753453	4.55503368294969	5.13060532730901	4.98950084916873	6.28836638727363	5.24230228848105	4.98159413017996	5.3905927547597	4.76418304027782	4.47568418479729	4.62795711099399	3.57265911763762	3.73011022057125	4.68413428888418	4.81679290674051	4.67442402912017	6.50954688416144	5.80790059582736	3.98864895538377	4.81949236893789	4.80620561661836	5.02908213340776	3.80073168676061	4.90069977669978	5.21832229852808	5.3164347850569	4.99892091558225	4.7394506527837	4.87709814971693	5.29389952226363	5.24770166332415	5.07583381869227	5.6653536484762	4.8309401782423	4.91910413166597	5.05718396703266	3.61279192176798	4.84549746151654	4.93910403000684	5.12966700555318	3.81499124476788	4.85023795457678	4.82476845043906	5.49090467476154	5.82796176525474	5.48232727852207	5.04277641782027	4.38500206429398	5.20496427948551	4.52266936949587	3.9114707500296	5.86632410682816	4.98039855399034	5.04656987488357	4.65532127626121	4.74214970939487	5.08185379894991	5.25587775657833	4.25944725583864	5.02478234372894	5.60146670350012	5.24566107545899
7.11526644787844	7.85681519524387	7.0127769432359	7.67909436858188	7.08570196524965	7.85078379756517	7.13831538343667	7.08467055575315	5.5665571872467	6.62446056047807	7.8546680554986	7.00587233194417	7.16532981811361	6.76876293360597	7.14062664838655	6.36158566633434	7.80064319506819	5.62562281118692	6.71453292659434	7.78259786563713	7.11656489265766	7.63250207465947	7.43395496986078	6.10245011362897	7.32607697971024	6.68479062992156	6.87436046808994	7.48318551437849	5.61678793071141	7.4438938989881	7.07523537865541	6.65232340826465	7.26310334423088	6.91449937101394	8.56340941968398	6.79411308935679	5.96012608565584	6.41121723728437	6.83939290634352	7.09105104613683	5.90090695220438	5.84811020778156	8.79443080336618	6.64886161676722	6.47258498712263	7.35063246837382	8.47312019667326	8.50694971141659	6.53294320412878	6.03950871029673	6.58756668615366	6.42254708179848	5.60606364277498	6.06646011743324	6.9193975835489	4.83688148827002	7.46002068392527	7.83397843326868	7.75690822383852	6.99304184777321	7.92973674589434	6.69391136993476	7.04716875908132	6.52316098272302	8.17638242952825	6.34393008354564	7.54650165171686	7.33971567435674	5.30543456315608	6.76203607745247	7.00775498664782	7.44608033904724	7.58559726633024	6.90971137081181	5.98052508405601	6.26394049447129	8.40319610196257	7.22062357449255	7.8193707925879	6.36088277654994	5.59303869145137	5.36130461592707	7.99093089462619	6.62825524056179	7.67235345811902	7.07854964330624	8.50698084621839	6.71710014856598	7.52405862465066	5.95868690577218	7.13214161746215	8.00921166585824	8.35258076831692	8.44574588728805	7.01650457044605	5.86021358029285	5.73372304548891	6.59560983360156	6.45972312442243	8.79060623723437	7.36471184725437	6.77465186667638	6.94152098076233	8.48663981476173	7.67027512208483	7.50650678524043	6.34668960952877	6.33369855542232	7.24767677450803	7.82550502802483	5.55607287640174	6.665609003377	8.05090239018121	7.08454129138159	6.87073938247256	8.51043216639659	8.12843670340382	6.79235636317056	6.49654167598722	6.63634641532831	7.71168382664048	7.10556475669358	7.09922658939347	6.34051165281932	4.70570171112473	6.37894390938049	7.10899981454243	7.2968697678691	5.65601068846306	5.7305321542843	6.49811030486281	8.46401941245514	7.77258443310016	8.98472024861553	8.06283389593596	7.47539422974	8.6987778324494	6.80305364045267	6.04330735243362	6.39079773379661	7.33611110683977	7.93611852513122	6.95924732943166	7.00582616867385	8.70041349231323	6.3177504295804	6.26718120789839	6.94574244741187	6.7048562014051	6.97227262551814	7.17093106419142	5.23643548719719	6.85421352977947	7.50567616824833	9.20346487164712	6.06761999619398	7.58338073619513	6.43344381656629	5.97969001669756	7.02372284223637	8.08972144288715	6.31206460980597	7.74308268201975	6.86095805298817	7.66672034651857	7.29250777675816	7.44365011968041	6.05836814181313	7.66129333127922	6.31816849828745	7.32774723254256	7.52868423958936	6.8802850660274	8.64603262381562	6.59110821282627	7.33364122770514	7.26047457964333	5.61718823631576	8.51428114314256	7.68812805556891	7.59781600833445	7.13713774322491	8.23202962826995	7.01644455730173	7.84273008262955	6.68535731703988	7.23612767026874	6.76803478256184	7.34269562997878	6.96295233071728	5.09201346980004	6.71417996078748	6.79270689383718	7.4416486634742	7.55285051254591	7.5032147606246	6.96449034147886	7.34657485018709	5.77285961078526	7.68788625314144	5.74728238778464	7.70826472134266	6.03085310114489	6.72425731200494	6.93647465595633	6.99069832420665	8.17935743397635	6.91597152098786	8.90894539485139	6.49702607090467	6.63583219928585	8.72903863258536	7.66314367160504	6.77597764346334	7.46351042366762	7.52738103053035	7.20644788789636	7.53985676633424	6.36830389186617	7.78732459578246	7.89221605177775	7.46655962732327	7.21868131819698	5.95199740340192	6.9339452589637	8.29936564282282	5.12769064869822	6.4344529085322	7.64795727286895	8.06825747413482	6.87130852998288	6.73103410754199	6.7618195873529	8.95620218653304	6.80549263840106	7.08928453169428	6.99720527995024	6.87178581291943	7.47488757101367	8.64137713410724	6.536153774347	8.9504471674677	6.67628046922141	6.48218738333515	6.41927083533955	6.31836957582167	7.68357672822875	6.87772218045836	6.85958384030571	7.43179134284293	7.32503718704277	6.71510993690666	7.57914871645289	6.97175315405315	6.82599600447726	8.58978209008464	8.54365031402698	6.87657440805301	6.75076310406496	7.51102432562913	7.21646552972295	7.34444961899851	7.54327995234799	5.58044237610434	7.86866282857089	6.99082216893932	8.68531710206414	7.67150499016584	6.26823175560319	8.35172674725259	6.7932681061925	6.40497325400298	6.39978370782971	7.52988751612655	7.94961422947986	7.14330826905062	7.56744668776105	6.30757043032286	5.45818745811925	6.66470764897137	6.81043472025066	6.6048941054173	6.31361975594893	6.67032694221408	4.80690138054406	6.77214846937883	7.03416075615892	8.65833059097362	7.15855119026457	6.41439487353052	7.83638688086341	4.56856214964845	6.65106876905261	6.49276892180263	7.42497098004727	7.05262902562552	6.53805765206757	6.74614991416676	7.39588265148505	6.76020228038406	5.09748932552928	6.62150240840931	7.03773828622417	6.64753975002587	7.91219865067757	6.30347437680296	7.00902373543945	6.78044647939519	6.56156193005221	6.1167248921258	6.60523537331505	7.14111464907708	6.54964718339138	7.79970436808539	8.31089292524354	6.71922998462517	6.7890111829223	7.60362043389152	6.87457982011516	8.96274404446371	5.47858263706907	8.1718166157743	7.57351717284498	8.64571842003431	6.23911448580337	8.07424228128417	6.48751214734231	5.75731255496239	6.73860565293313	6.85689243097229	8.42968433488546	6.83244174167543	5.71614754530917	6.50620760215827	7.22035235107472	5.52549496890265	6.21172896745317	6.87216072065613	6.3977826207741	7.83435066845123	6.22870498666376	5.42604520059441	7.16026770706749	6.61310346244796	6.78099321481657	6.08147964472239	6.02766345605798	6.69594629601224	6.40780142101699	6.22548009085888	8.66253546242207	7.07672402064936	7.61527407703805	7.57292136974112	7.42032728995269	6.25013854020173	6.35736219103842	6.90794835704816	7.03079899778667	8.8244548327485	4.8626658948004	7.42224605839467	6.54684557118429	6.23766004707078	6.39551912968833	6.58086584205452	9.1617741675109	7.21355513354689	7.785808010488	5.19509885664226	6.3889067682626	6.11485796505027	5.60400467027654	6.47782807111021	7.01722115748227	8.03662372637706	7.18605223433252	8.44379147933476	7.48848656825026	6.13566872385219	5.79055340204679	6.85878134808361	6.7090324422873	7.10121376074391	6.60225705243003	6.98488581430862	7.84092071959506	7.35199229493756	8.06095424633242	6.80989765702775	7.77910388867578	7.58596584109924	5.25910294871993	7.31246225644823	6.87292246437742	7.78312173102083	7.5072427069161	5.9751411031361	7.54751540493899	6.91733205229806	8.71130505344734	6.81837085999897	5.68029004485804	7.16840353395144	8.84934402230171	6.84327193916243	7.81197700208895	6.51344482821479	8.21560717991408	7.1971048024679	7.17664915533151	7.38101148302896	6.97080137462057	6.08172286753827	7.80166581840351	7.54187871213221	7.48264133329494	7.12439152811194	7.63399254641862	6.82229316205026	8.81090360104316	6.43674533973811	7.89800729679218	6.70369765806607	6.04765297383016	7.16957021255271	7.89730322742721	6.66731384183591	5.78097199341111	6.79822436162744	7.5688811555525	5.68640137254993	6.38607564052204	6.93145331092027	8.81612019488039	6.32608237474672	7.07484699725031	5.7266142984877	9.07047255945971	8.58603413563437	7.25874112140248	6.27555683638536	8.93316979643486	7.01609110759063	6.43316607331419	8.02925696748672	6.36610125874005	8.18585068074758	7.84186119053764	7.76883416519353	7.2200507040042	8.73126740841295	7.02823446995381	7.57104726979201	7.69111965430031	7.70685685267052	8.69006432797942	7.26367147867986	7.71525409452891	7.74192215787447	7.62992699020691	7.08270703173717	6.61198017854178	5.474154826429	6.65133520438838	8.03645604179544	6.98132843632001	7.89684400849665	5.87190443901854	6.34498895889751	6.58477962862077	7.14792408308461	6.86849383248842	6.23117728553961	6.31235670300825	6.69118602187796	7.30668757250489	8.08753512384155	6.4793549127471	6.12706382466387	6.6638531283153	6.40628538232616	5.08330041420425	5.49508186926295	7.1359553749417	7.57666741328064	7.08978846637049	7.34825925793634	7.82218174727447	6.09973970357894	8.48187427348093	7.08895446054229	6.98396071887544	6.66851879684526	6.46243399120943	7.03170124476859	6.66810731528625	7.66643211476019	6.97528776344119	7.30521318123473	6.30877775770577	6.79082987860985	6.77186816652504	7.07893547585008	6.84071294654595	6.82818943563468	5.63016668066432	6.7896076620468	7.58138023425582	7.15509818477372	6.03894922503219	7.285891204448	8.40767678916812	6.84270196564926	7.31957838412965	6.92256390616295	6.85516274537046	5.61420590264904	7.79816882146835	7.3033788506312	6.11079441469241	6.48840319200259	4.7726329308523	7.42914269249821	5.93551458875008	6.66706849909252	8.20946081425167	6.02931215043087	8.08233961596251	6.23965499565158	6.20599541981212	6.50858401941847	6.54900868054948	7.11056696457273	8.00930025610049	6.976613227778	7.09493237180222	7.32687071090109	7.05579066641252	6.98146275701981	6.03579842277417	6.70586562454264	7.83146726383649	6.81288592578584	6.24478760975081	7.34752932253155	7.74685168543789	9.14727106202483	7.06713614319202	6.95494273187667	6.85108584975544	6.94703101350192	5.99881402099839	8.27784215550526	8.61581409740538	8.13108647299751	6.70570682158	6.85887543672273	6.6932058260949	5.48879191179434	4.98246826530226	6.8091814780714	7.28098496028664	6.38079864326641	7.14060315366741	7.23556804048935	7.39955804570091	6.70125638423349	7.90523081232424	6.38915223484374	6.9446429330184	6.00049286288037	6.84689936345568	7.5295065151536	7.9772434936755	8.07338094526216	6.49243603626835	6.17193456865653	5.60846177738658	5.97572981027535	7.22115796280418	6.34400999145187	8.11059932669633	5.90212775462434	6.65573005820396	7.08297193511148	8.14273248254084	6.25966392448186	6.58963231016396	7.15400000136574	7.68095023076422	7.84500540331995	7.0019668271515	8.62009509316186	5.99487692086988	5.71398610148006	7.66453914089243	6.67041401357943	7.99109545226783	7.18210412095748	5.50512779396598	7.26491806236699	6.27625729203609	7.40238236546056	6.17936143715518	7.50721556161563	6.85972337523262	6.34322417140415	7.268151930131	6.50615465958597	8.07116909545582	6.28785912167335	6.11940358720275	7.00025321892424	8.28479264954186	4.6080436185393	5.64404324165337	7.48956416394422	5.92641982627551	7.23688395835381	8.72312895126026	8.04554794653968	7.82766192264463	7.34837817092327	6.63532387370026	6.95132239042703	8.38599136495815	7.23998305480485	6.84253718358937	5.77518331375297	6.74725549780393	5.67348375560532	6.7947786152105	7.63197124942124	7.72252146453382	5.88819103089652	7.2114055251793	6.61044624148028	7.5400419318581	7.12105389771322	6.40162497346487	7.99613900654677	8.3142897827592	6.32211581287547	8.96202827942362	9.1142372617014	4.55430731667415	6.26809360534559	6.91946578894549	6.41358542582982	6.92178260916213	7.07083694153083	6.83118622886128	6.51303425040861	6.33619124684305	7.75239243699665	8.13908365990596	7.29160401875724	6.65710445878914	7.07128761583962	7.8647308938496	5.54653710798826	7.27209432859857	6.36633646708962	6.4410555466351	6.2047894378818	6.42217267184086	7.30065801552869	6.08756720499185	7.99503837932276	5.8359265801336	8.96880150166291	7.21477208298269	7.80075919904081	9.12196847786294	7.34976266271233	7.41354924541159	6.5628895492185	6.473326924293	8.41429707465501	6.83142565721381	7.15698048046896	7.88595288824109	7.75871406698153	6.93078055839942	7.12509317182081	7.7609687804194	6.3982319365909	7.25806449081943	8.11498088557041	7.94618347181627	5.87057507312729	6.21383543217591	5.51161079829886	6.66788206837175	7.15145440179756	6.58418425413516	6.64147530958964	5.91278789888086	7.0978072223386	5.47219158105707	6.32275103252474	6.36537305470989	7.25808830172613	7.07644982729354	7.34086182268569	8.32512661631578	7.34428317667929	7.69874444993708	6.87009903508074	7.98517977032216	4.77762757484306	6.33313718221282	7.09466831495381	7.23503511992851	7.86123718950308	7.4986735665097	8.46325544912771	8.2911852006902	6.72144841050926	8.0061830166147	5.15204146025959	6.32240615624893	6.4735490148688	6.62190378565849	7.17339834481174	7.38542820791177	7.26892095337036	6.83880890837645	8.232849238842	7.83581647904711	7.61963664529768	7.52771678529673	5.86663262242342	6.50312280662535	9.22177828443595	7.25708138216287	7.20377705527839	6.72547888066024	8.27735343409395	6.95710755008263	8.09148445293818	7.00937775496709	8.41574823752341	6.27638975146142	7.4603411324376	6.8762347111415	6.92222068280524	8.15038999722395	8.52609982510728	7.97331214904546	8.32149246372844	6.87916221365754	8.10156713252016	7.72318689270708	7.39041478770272	6.15269841402619	8.12492837951779	7.35139591923866	8.28457687583354	7.17001195762641	8.65711245446367	8.55308176866451	9.29679650659138	7.61089554171636	8.24017420767411	6.6300166913152	7.98681679519584	7.17735628051493	7.16540471264278	5.78803612770618	8.14607952234017	5.67159681686143	7.31640972628754	6.53499754830267	9.05254450294121	6.60489478412823	5.75372817882619	7.22229751326703	8.29117925135708	9.14504719868301	6.64863869479293	6.76519604118869	8.13404224872985	7.6983192308695	6.73566592586298	8.16570974809149	6.95280796161256	6.8827126344048	7.37661767277227	7.70299749569676	8.00812901642271	6.4613055532323	7.99840034500259	5.8941803303135	7.23708860726434	6.86369697529186	5.7973559170996	8.39384608166982	6.72658142439177	7.68753621713247	7.01544814903301	8.99440588729747	6.79429709259136	6.23228712350743	8.26450273781375	7.68796087333645	7.71283962901762	8.27633076430409	9.65485142952554	8.20144236105908	6.92145540135269	7.09095135222074	8.97146654172938	5.65170720226894	8.18958403537117	8.22516334391794	8.44713318267636	6.89017896500734	6.87525308542629	7.81914135092631	7.27765258856258	7.88034221193572	5.89886902827666	6.88948016402121	7.24401611075225	7.09380710741002	8.65241876525151	7.97372093803638	8.60548292326667	8.97374567217996	7.41950660715319	6.84540239421784	7.26997158564915	7.12113140935154	5.71107876504125	6.79363187373327	6.31535430697079	7.88985650893015	7.7026008785189	7.92327766304267	6.25420729566823	5.32570302423093	5.7920923027782	5.71393029351287	8.69908493062523	6.46205109313471	6.32658764193413	4.67179121449795	6.31698792787642	4.53847041159556	7.68707626942336	6.12845953797207	6.47108080767825	7.18421252055851	6.27874619579722	7.66722543819487	7.23169616542506	6.73417777938352	7.91160349799511	7.52741690636045	8.07209664567976	8.35865680094365	7.76989938951738	5.50608648858885	8.39513799260294	5.97178160267949	6.85225670550194	6.41160056719747	6.70524223907556	8.02120762880818	6.14840296242434	6.81371340068989	8.04420169954537	6.69550413873936	6.72796614016601	7.10041695371045	8.66928780997869	7.79221619900969	6.36019141000086	6.93209549355729	8.56531909157095	7.50963459396622	6.99494931444297	7.49692829099973	4.72259212162121	6.35400643554192	5.8418330399306	7.67029753676562	5.56358052325592	6.74291056110325	6.88734167596441	7.66230233063091	7.74940704214679	6.62109214174414	8.71673947263647	7.15329462637497	8.34931938839504	7.53766244152183	7.38637986806964	6.47417050064513	6.8731723410252	8.37790193582466	6.10706837637455	7.69115090968554	9.15474402210622	7.43043245247575	6.33533279602036	8.23046717089332	8.95097567762707	7.29295928687638	7.61326162860665	5.29348286792746	7.86972919331009	8.36468659635581	7.99260877074467	7.15603101144154	6.77122406572635	5.11648017534096	8.06239392250849	6.89048672061475	7.39645500699168	7.27979226814316	5.19682334894087	7.6207029500474	8.23822952603287	6.34362909037017	7.35870437272618	7.16407948072001	6.72772441774775	7.51001993995294	8.68273688783004	7.34139033847754	8.44062458530962	9.27943164943987	6.51573108300772	8.87154704500109	8.73169645580451	6.82739268595178	7.40408040483627	7.81527100554701	8.20899756126829	8.3556510774117	7.11442656930353	7.74523447922935	7.23652591275935	7.91943786508711	7.18342664190015	7.11640329500825	6.89258695068106	7.90967975090747	7.07483161702301	7.01132932007982	7.00688162483928	9.68341270043975	7.05283351927726	6.70905116708198	5.90319657827494	5.64768490396656	6.86949125289933	6.54981805949805	8.09202733221367	7.70439826976934	7.31435188609687	6.6656511656954	7.65792281278098	8.90325238881895	8.07123387059604	8.16872349276191	7.78351284847029	7.1666786489119	6.49751276754343	7.21432133504177	6.50273790274202	8.82279492860588	6.96374908599477	7.07812945481691	7.92953867785628	9.23829075058168	7.28479818658646	7.74386289862403	7.25083729496154	8.69818317379599	6.26900747247821	7.95028499423676	7.56603960322378	6.58343478016918	6.66799219373892	5.01192153716911	6.92263278344502	7.45529315061363	8.37591994281211	7.85293999350929	8.50907388527221	6.88251372347414	4.91945503851049	9.31026969149015	6.96455301184194	7.8221612776913	6.37847556590562	6.79473221730636	6.67685949513586	7.91099716900761	6.15703164723938	6.04178163859045	6.82718787567378	7.67405094109143	7.7647703542453	7.29975542818137	8.01530886835739	6.99144681555097	5.71106839974992	7.24911317944788	7.25303520564711	5.89507610767554	5.66666550831938	7.83026707360953	6.57083358449744
3.69042687577048	3.98374071644063	3.86423312249306	4.88880845572952	3.65371925114953	4.9278479963113	3.99031407530478	4.36659606053071	3.83912342737595	3.54559715457834	4.6608743468312	4.4332699261343	3.69522113043235	3.75506158063167	3.63775086622677	3.54945747651466	4.25414331268455	4.43715489634832	3.59538744654506	3.94774055317383	3.56723512300024	3.52416828631464	3.98165708004143	3.53854161231804	3.70428586687158	4.82363415630356	4.11059345466424	5.1302597445057	3.81580508137147	4.95208996257896	3.66714627716729	3.93262544869358	3.78180288614372	3.96955986737376	3.80053070665643	3.97443897781718	4.28425145290906	3.4373117982417	3.46299621593626	3.83366009901286	3.39208241400837	3.60820995877922	3.40434244321445	3.83736495620333	3.61435577227958	4.06422831744268	5.02765843278653	3.94850381873893	4.23406104757366	4.1763249589843	3.93383256248116	4.23460071221913	4.05420903188412	3.81091507292817	4.03038656061415	3.34455193965054	3.36055118985767	4.71234776329654	3.85387111957517	3.7834692407064	4.15469985121077	3.56953346962177	4.21754107343823	4.20203774634515	6.47434293700744	3.83988892198305	3.88306664172179	4.34698190793655	3.73756128577772	3.83859360950783	3.7957666699791	6.40722240300769	4.14390326006007	4.08325013358079	4.64068465419886	4.47410916521377	4.26013980945899	4.04060419927815	4.02148111939257	3.63453686286837	3.79689564063298	4.12333119527286	3.90339946867498	3.95001797554931	3.71206705466913	3.76350506772093	7.40495467363974	3.88278320298745	5.58037860479727	4.52263190605799	3.79324248633173	4.26404348043338	3.53383213856887	5.60173221537378	3.74310738631432	4.15280990637609	3.25035019064473	3.70034788190825	4.42625816187758	4.2362444954515	4.33705143555469	4.25428769244601	3.74327825358473	4.26753193711331	4.43417101686703	5.45060487787711	3.87056839095406	4.22003128873799	4.04191888478149	3.72099277608005	3.9374951943916	4.16389419286356	3.46829227559868	3.86346757564697	3.68967023394659	4.44952090311439	3.50018687272614	3.5757013179353	4.29533710934362	3.59241159136075	3.62275060410148	3.98406214169202	3.93225992549831	3.90166281597098	3.67753498158449	3.90179951509284	4.8881510027088	3.56392490697059	3.91833832449524	5.25072382541759	3.820049968229	4.04703567816733	5.5971457999275	3.93543695707559	4.06867670048627	4.45174603968332	5.52319173755662	5.67253566214307	4.02600194937285	4.07824441360203	4.25260250406924	3.67649187405858	3.92660615291947	4.30778598512987	3.59270786179057	4.13259756917801	4.08605211050935	3.77560703510307	4.11279843428748	3.93821200590938	3.62490344903799	3.90064576381004	3.34375927097621	4.68051217812143	3.69258149261019	3.84180991204025	3.83042172373818	4.44771945107053	4.86280655845133	3.4360055638488	3.33933280899089	4.17998638286961	4.35578680491465	3.43974089415491	4.75102749686394	3.67997342517412	4.02149838722112	3.70862587467111	4.17521030527787	4.0289991670536	4.35182339582725	4.83653972651083	3.78936121159346	4.26657621488727	3.77938777136381	3.91926192112512	3.64226020527322	3.82160851443175	3.9602551420371	3.91197312826924	4.31719544256882	4.34221231701734	3.73682981897635	4.07953662662192	3.63894081055395	3.87575022493506	4.20058067026772	3.94372394388085	3.60773095160995	4.69967382111015	3.53970300248485	3.5838472008012	3.60389066746155	3.90183770906149	4.170972166151	3.49549244816933	3.736592067814	3.50934172113711	3.82547588576833	5.03565778316163	3.40164469721207	5.2599748809803	5.30668556036837	3.38009038809584	4.08796338539433	3.98097697836745	3.56881778501634	3.68604935635952	3.41507800139441	4.38134494152247	4.12091943445238	4.91436702028138	3.83403552960815	3.84087340335784	4.22840241536435	3.82140580171488	4.45331251186022	3.73857944461551	4.01343954716238	3.96611667342496	3.71950069424105	3.61887579385724	4.49511390299152	3.57291487027498	3.53728424461853	4.71608131948154	3.57714348309078	3.43889564125466	3.42331355736361	3.50033295464749	4.1786475552295	4.2949060702859	4.15649353219362	3.49370629103234	4.27922865893023	3.71926025527006	5.23171273293638	3.57791543600715	3.38325094058171	5.44372567967449	4.07118973375997	3.39416693951654	3.79751766510601	4.38295003829075	3.79602583579856	3.62554651882517	3.74054587574278	3.53590346677118	6.70161721999675	3.51625904324678	3.35096681367614	3.3141104013221	3.45282978863644	3.75025733363465	3.98739127334768	3.46799381894308	3.72336535218943	4.07554308897977	3.72061552739506	3.62668973669453	4.26564814486797	3.35486822304906	5.45333395234835	3.88178759389448	4.99268755224422	4.18116580684581	3.70526037319487	4.0059653041633	4.10465224966319	3.32796834810192	3.45057427897818	3.74782955402598	4.3396832742298	4.93102556638118	4.03239864416773	4.13234713586284	6.04407501894262	4.55449484099845	4.09024597268108	4.48841751182659	4.03710619945427	4.08839458452533	3.71013937178886	4.0514897714047	3.99915486800725	4.35276662784368	4.19291958671294	3.96843275657819	4.06276495758226	3.65863580866052	3.58736495252285	5.01308707505576	3.97231190646165	3.55776549063184	3.57815171121152	4.4736508493681	4.77248612497013	4.30463918022587	4.41503115949935	3.86992080603608	4.11983087023711	3.54001019202842	4.679203395546	4.22777126730344	5.029854081896	3.72636226723826	4.25057457147572	3.88709612616422	4.20371559402012	4.48453526475	3.94413217680896	4.2591758661303	3.74414273891582	4.24057069913314	3.707149836689	4.05004859922041	3.64826651282273	4.1796103556117	4.36118995111966	3.47682529423419	4.51175873362897	3.84050314480255	3.43396451905211	3.49416939946778	4.69171668288318	3.91826328197867	4.75726084493758	3.7113327164615	3.73662384019475	3.6851912434984	3.62174729966144	3.84893834825654	4.05062417462701	3.61489899226885	4.60379742359135	3.9068885103016	3.92732433518473	3.88479309206071	3.500513877215	3.77156459196479	3.79240382386812	5.0348850900937	5.96109150548847	4.3950786098385	4.0407427300175	4.39882788247719	3.68726231099483	5.37810626776988	3.42055695005627	4.17667457308536	3.63413732625913	3.98288728170687	4.22634998211925	4.36438437397069	4.37358551370857	3.71945847253394	3.66804974394175	4.06764456525762	4.13741015964973	3.37807229087078	4.00836996976173	4.11648734903541	4.74908104715627	3.85433151675255	3.86647229662575	3.74104187957546	3.57119715391998	5.24918788242262	4.82946121931056	3.67153135607092	4.65170194690252	3.88961813880727	3.56244218927195	4.00663056711328	4.46495568974162	4.3724610212645	3.94459507992562	3.47018222449501	4.350606767899	3.59329872798168	3.90302287694802	4.61089028841853	3.82661646189483	3.51287699777653	3.8393947905907	4.27818911922915	5.4620688365678	4.11720982784234	3.4262611469618	3.69508384828157	3.97481168911492	3.33175710284461	3.34150322396186	4.02886323591208	4.23322983036905	3.70578441489891	3.93721661050423	3.46618540506384	4.20595211308468	4.19943334137862	3.62693210392706	3.86337136822452	3.74595794539414	3.40138553711068	3.68773784017325	3.56444422769022	4.27692907364075	4.15841866870305	4.95871307250462	4.76330284664459	3.52851662603273	3.99396387953044	4.52797808897367	3.60568809632586	4.29241906351028	4.21372836110835	4.11228817781486	4.93090487920061	3.59485299134851	3.54479526009481	3.35921348607487	3.53412136457998	4.80199174864492	4.90704534069808	3.70460478853904	3.60585168977586	3.41273173419845	4.03203392317286	3.43092149648042	3.61601825883472	3.56924894572244	3.68327049321612	3.68020559859494	3.95794539946968	4.02268077496124	4.1550855458568	3.41212883889416	3.90623533459645	3.44698794252882	4.08232156528699	4.3487393446607	4.25447286337328	3.59906026720849	3.97481297441847	3.7525332203279	4.35272962765402	3.67376225083977	4.0662020570676	3.49435314339796	3.24034204522873	4.40141504761692	4.09564869459538	4.65425438406284	3.58571603991774	6.00629969386961	3.64413463831152	4.08676450481002	3.54908432398713	3.55378537347246	4.40365110359612	3.58606813041289	3.71435557503572	3.72337498765403	4.63939694351927	3.85606020985836	3.41295068288869	3.75306433641803	4.7109603759195	3.567630610965	4.33544260719748	3.89553887071097	4.36568434044794	5.33036058060255	3.74038935828718	3.80645049112476	4.31087960998169	4.0689088808565	3.75494725795053	3.52244909450291	4.13289419864185	4.08558213768329	3.80460319679454	3.56713852040409	4.01961549592254	4.09498877595312	3.96256232910255	4.18617525239432	5.0345326107834	5.52330301518798	3.99166960146984	3.72812905627557	3.95651250831863	3.9887082228471	3.98455260654854	4.09449387945251	4.07495951128274	4.07541671450711	5.08871561235038	5.56624353359362	4.60009059338231	3.45386060283226	4.76557074381397	3.77751549978777	4.3147405962507	3.78172518123528	4.01621274893525	3.86327234391505	4.19338205950261	3.75661628041271	3.33390882277383	4.43992446176467	4.57457375280702	5.33120291118966	3.95724028004304	4.00552596719918	4.15377491203113	3.85712132451749	3.97444614314577	3.89383721780079	3.90441194459171	4.37668725016562	3.81128750565713	3.49795401440317	3.77127371510665	3.55786149746352	4.12341255457811	3.33727685987579	3.68737677485933	3.37888141776284	3.54753981544749	3.44667035376582	4.20617978080995	3.73650858820798	5.00046980793717	4.23633391663353	4.33683256901641	3.96346334302581	4.62043407108745	5.5109822334426	4.30142724067522	3.89405545918808	4.6806790450454	3.82495837173514	3.73643317874134	4.20451938471574	3.83658276747832	4.24235406226198	3.55431472103511	5.74246697617528	3.94189457724786	3.81790575565026	3.64731494673255	3.64480354294813	3.57428745884159	4.36147034326833	3.59505197868304	3.41529224581318	3.25842527786096	4.26927119960197	3.59343415090983	3.70258769212071	4.44383016241128	4.95133360274306	3.50209771911331	3.9326870269312	3.64216878386269	3.82837393722521	4.1723391459236	5.44250221964099	5.5864692030554	3.65530341561944	4.1156058897934	4.54196758722093	5.52846547986404	4.17364485058721	3.95910442153192	4.16060306850682	3.84679108247443	4.05268576696353	3.74180674000544	4.33041330708131	4.96577821259538	5.1524324248824	3.82971693220286	4.30594850750751	4.5319148163251	6.41852149695488	4.03287147612797	4.38329313041526	3.70670659732401	3.606661857857	5.43947125522984	4.32097669490187	4.49000887364955	4.71273415483189	4.19709601121868	3.79450175936361	4.03729259250888	3.73683094283813	3.54591991300488	3.91503188883468	3.8943648816776	3.84159396392237	4.25150017507653	4.80078385158078	3.65089204390245	4.41842892763409	4.05128066607642	3.44203839876804	4.05858085505132	3.84221963662216	4.33141207544495	4.25702455313045	4.24923605199111	4.85475049171469	3.73084475851727	4.53764093288613	4.36807549050039	3.4344460223186	3.93489933341946	4.17543209736311	3.79136927910115	3.46177682864105	4.1483222625426	4.32320490563878	3.86142156530333	5.81008449109274	3.49289775955904	4.68636075962837	3.73960789659791	3.73590716746097	3.76960712834556	3.34108758024942	3.37902022802788	3.74061506606528	4.03959130941879	4.17543599511109	5.25010031787999	4.25751126194591	3.45022007678151	4.01046066560189	4.42534067119093	3.45693276902065	4.22567686000471	3.38701470714767	3.82771700710185	3.59606846165887	5.2080879882093	4.45644420972097	4.03953367700121	4.43152612852241	3.46294530514593	4.91871241946571	3.90429442756723	4.22705214725686	4.05293825710411	4.14281361976155	4.91937850759453	4.18726051705524	4.61955229420551	4.4375780380597	3.70157556838088	4.11366715095734	5.07476909366483	3.96658931645606	3.71689933172013	4.27298475828913	3.42963029843423	4.2461978205329	3.83280036206824	3.8158864854931	3.48494699624312	4.07422154140925	4.83878281291662	3.55328464294258	4.50589385601003	3.88924374199026	4.09411723191797	4.18948607278822	4.3770232169795	4.04988236055538	5.58937868386267	3.38640590060952	3.90934013976563	3.94600374061652	4.08642819032669	4.21182902122652	4.09263987238212	4.94001884933756	4.4440147519371	3.48309818980127	4.14784790725709	3.79262128738882	4.59205259698634	4.43292214163346	4.37841760449928	4.30493465629005	3.42611304815102	3.9271084956776	3.85969680354391	3.89057593308648	4.1440982902858	3.56229861934685	4.00750541041177	3.38285394969438	4.300141377587	3.92915487744202	3.37814263869795	3.59335184342709	3.55278091999263	3.86466136533759	4.03653106603786	4.20160059067377	4.85953912963656	3.7747495902824	3.56007621596948	3.46666470619389	3.78529547051344	5.33771414052959	4.09311097454493	3.8256367324311	4.12589590058271	3.70934487716083	4.09789010508379	4.06203858329707	3.72082332263774	4.61829274288666	3.94271644198274	4.19417030206273	4.76406401406352	4.4298395856413	3.7452972504198	3.88273942859908	3.73332162882019	4.4001502295778	3.64094697294	3.98825750016567	3.87594116814881	4.58909043956922	3.34936848889397	4.02917891777071	3.99463758100408	3.72084599735604	4.40327212324586	3.98387305178427	4.72632739244325	3.77987064611019	3.7727673370765	4.32367227723973	4.19435942180766	3.33397143763961	3.58791988300973	4.11797132858641	3.74823271762277	4.76339335271923	3.432539882323	3.53232810463059	4.03615955249761	3.78784989091244	3.967251781381	3.5022835675965	3.47603466559412	3.58135353972169	3.62803129585596	3.55390058626753	4.70515712169305	3.91142133212245	4.94181555145523	3.41255752123291	4.08752285082782	3.68309371307128	3.76430466291287	3.44074485105558	4.1470190522513	3.53509099882183	3.58225422984159	3.79555574044873	3.98371672443667	3.5283766170808	4.82353726207283	4.34486285956551	5.52927626350857	3.93479443806183	3.98029481526945	4.65651093768845	3.94546515128664	3.39458763235044	4.06665282047082	4.09252526745472	3.55227477311097	4.65082047494154	4.51866226710527	3.53550085045518	3.98110116254094	3.95283980237873	3.41113260078835	3.93323017655194	3.7442627618388	3.48708634653381	3.70308923149742	4.07408354423035	3.54506054441552	3.64530994898946	3.62487626290321	4.31247408275305	3.99366427301122	4.61258158730236	3.71873763267894	3.64564088729849	3.81834133105656	3.98397341399386	5.52179436438963	3.81996058401036	3.3144548022212	3.61827152404983	3.2799114143552	3.49476841639827	3.54657324457326	3.68543075468258	3.92639347434264	3.60264615973616	3.65447705574323	3.73617309640218	3.85136763975328	3.62600556932899	4.03466070696211	4.37893393010729	3.24485928794666	3.60395919159848	3.64121358358795	3.54608013391864	3.41183125441493	3.62777751104966	4.73816429863674	3.46021441991721	3.46131176036571	4.14142900266319	3.83478599955866	3.86549221501471	3.43276335894182	4.01688473274013	3.90006609382988	3.78657706552429	4.15901279590608	3.73732234728539	3.66529075524733	3.6870945970273	4.28190407450823	3.94331387455157	3.42783498865293	3.45417827533474	3.80589248856349	4.19907904541992	4.64965700319231	4.08880806078926	4.12635043308406	5.47655669488429	3.88696190873378	3.97136289452178	3.99342027297116	3.53091358595067	3.86258250639733	4.43891380594573	5.37085137642602	3.58621899572947	3.32995890804113	3.53963030285162	4.55827557045317	4.15531563665609	4.27127803954404	3.86714480514142	3.97511809115009	4.31915278413085	3.87158164846868	4.12906463842013	4.17298620264213	3.99944465677457	3.83201062439595	5.22141615084495	4.16761111563163	4.09436429497361	3.61818726841734	4.38166805708611	4.06050639488701	4.22677874177623	3.90856151114362	3.4197391247791	3.9910471493416	3.85063484286478	3.76270442970789	4.06302256040007	4.51632466378803	3.3983612609693	4.29916905017043	3.54419456680465	5.32265600747164	3.6604423239716	4.21500504695973	4.20894916484406	3.67761064101602	4.80614931916273	3.92512938337571	4.00238506143047	4.04110521116207	4.22002837118147	5.0748506182427	3.41302201708217	4.16538512289341	3.76121366543706	3.49818766940281	4.82265802892869	5.68897532629543	3.75116715196594	4.37360537855424	3.53619216081253	4.34456570843102	3.88987241905636	5.04178332009538	3.85809112345073	4.48955378517949	4.39449985156118	3.9620008888321	3.93555803913006	4.36764079054966	3.90359441404983	5.47673205190401	4.09674388242356	3.96069098340714	4.08479383709197	3.82849433539098	4.30417481723941	3.86585205328806	3.46870534887806	3.99792227661891	3.41355044839578	3.80338196107604	3.81287572843231	3.67463947154131	3.80770407936935	3.4471909843405	4.00232412817438	3.79201253119476	4.11916531517356	3.58529582134891	3.60180252259159	4.01436211074228	4.04030303166433	4.23866988359277	4.01224658017015	3.88501669657107	3.66831297858643	4.08154095971732	3.9821880751022	3.54126762819346	3.45413598896018	3.45382162009285	3.96214794985631	3.9003927936649	3.54462091984664	3.80894712662908	4.66418959706067	4.04793219518945	3.8168788610928	4.34383969124021	3.78902397133916	4.09202839016072	3.70029575329972	3.43629419839823	4.00414037290384	4.63306102371875	4.31683553521131	4.6557540148153	4.25174518310583	3.95773885443526	3.67307126092637	3.56005428043254	3.75310502468528	4.34894374047971	4.07498805536923	4.52717564250726	5.058800007443	4.14201372499873	4.0969218135052	3.54675514165442	4.1311621735484	4.17909290393444	4.01577634050612	4.06784701364555	3.44396557679346	4.13255515820611	4.59957963847565	4.10204439867608	3.7627978376524	3.56262893346258	3.89566088993095	4.15775967647273	3.46570867878799	4.98198474411183	3.98703128976385	3.48082293565885	4.26984277780779	3.46341512855556	3.71427141085006	3.67693241739328	3.55121819980282	3.80569352439633	4.1915024911667	3.74786746307349	3.69356779175893	3.75431074553261	3.3550838355173	3.58482543557733	4.89481513940864	3.98254589727122	3.57023535972259	4.1809708292829	5.21721608636284	5.30303753664544
6.8160291713675	6.2584402854203	6.75317266158934	6.34705695671271	6.49905132664676	7.138649896244	6.51561209641995	5.51629681977809	4.61575765591729	4.43957969668739	7.46609367162952	5.11010954583045	5.33594270310433	6.06549441905268	6.89673129926461	5.97122024059496	5.9936720593661	4.9811107929109	6.02181901146278	7.36364553661634	5.59816397329494	6.8256972483108	6.41482031417258	5.57442100373849	6.14110355557454	4.8680045714797	4.59418592010531	5.07201854267631	6.59368666370738	5.45398584344415	6.48972442183705	5.79461538946279	4.97721870956634	6.27705459120554	7.93220108011595	5.83670765763873	5.02977745328209	5.63884684964844	6.26603068471998	7.00678571447269	5.69643679761678	4.92398272789341	7.46747916529008	5.97872926231227	5.70599117525132	5.21046695296992	5.87285566676785	6.25183069498036	5.56243758092459	6.11536373667827	6.25814169527091	5.23412629641026	4.49679710869563	5.12730408801475	4.94765075128243	6.06109743154046	6.26028894039333	6.31799093852147	6.54549348465141	6.59473797334375	7.12879962527901	5.57139777214879	5.73093894595347	4.87126345266856	6.19656632244196	5.29429782952575	6.26826909726549	6.67420212472138	5.67722547673701	4.84681997334213	5.47928531799965	6.1879504229846	6.17987188461957	5.5554103265787	6.29134603639648	5.60377037570236	7.33316545638955	6.32037258684753	6.41140209446655	4.74565561885696	5.48187299689482	5.07290090293078	6.60411529175792	6.89204056738745	6.39901184077027	6.15843905317753	5.0146603955361	5.52869157875781	5.13169600201643	6.26230556237989	6.38081068675889	6.34732905475754	7.56895635824632	6.75519926912111	7.2774082585031	6.75002399246025	5.65680580451722	6.2088612773992	5.2764463910028	7.14836215177198	7.33379578047798	7.39499019507101	5.4197432519289	7.50714189349943	7.02608489479516	6.24375332945352	6.57976961928471	5.26410292740626	6.35416490066624	6.98752466469438	6.092726619978	5.88998940197189	7.87332058618737	6.03151062517164	4.91067800762416	6.24281631357978	6.90380416863422	7.00671221543995	6.72820473032407	7.07654972927777	6.11875368195152	7.17456477468744	5.84636582234452	6.04396348067388	4.81651073776332	4.76218827243177	6.64949017733691	6.53923934292982	5.23306039381748	3.86486928892551	6.50860786896404	6.3237003241394	6.56769436638922	7.59613721576936	6.88140091008018	4.67222514479532	8.0879996430228	7.20213596488842	7.27457870782784	5.67569603746873	5.72650742981733	7.32140385928509	6.20999917316783	5.69067158535353	7.95217417921386	5.51168283566101	6.06275004015923	5.25191121855508	5.40938025002252	6.88888731056776	6.5919834873808	4.47543776847577	7.74861494606877	6.26944426597937	8.11588332469018	5.56358627279675	6.17394159645114	5.42202214652802	5.14751440738683	6.95253715611238	8.25892837884856	6.49774224283378	6.38894987914246	6.53038762760939	5.47425682360476	6.37066349126339	6.22026952652713	5.77580648573646	5.40325910542898	7.21630431679475	7.54850726272328	6.07665124931259	6.27914960837783	7.83903830388938	6.17241519557402	6.37156984100048	5.77849926282097	5.71990211271018	6.20604820877971	6.22176105928926	6.90174905810588	6.45839237761029	6.57644774271066	6.43309271088529	7.04275205394026	5.29547009269522	6.72917646498449	5.92938127436925	6.44907009963278	5.93613439395101	4.47843330756135	5.97416131195247	5.52581306231204	7.18198753014629	6.48122956621202	7.28921620093914	7.63751769249939	7.99319541439128	5.46777334535662	7.66258689828125	4.82281591528617	7.37581882541594	4.58356164489179	6.96599504547329	5.4434129426603	5.95918456930979	6.98748605545018	7.01315838731479	7.90943370507239	6.74608361295108	6.26628135115505	7.26973415472009	6.51718338982492	6.75302093951134	5.71856820200644	6.57357722887259	6.28850809228751	6.61066092711614	5.55434442112047	7.88951609010161	7.06042673162932	7.23898014086946	5.85451944454188	5.8771001656031	5.92647491683397	6.83983104766832	4.96420845373528	5.40726422591076	6.12564133684199	7.12463684896892	5.65894867861679	5.94390498964075	5.73373056170851	6.74459889701475	7.34983602100139	5.69953711810316	5.12824418954785	7.20235610351844	7.51796319317456	5.81123969579456	6.41877002267754	7.37000047643649	6.46059420449813	5.78452620966717	7.01994556419816	7.72003124478778	7.88282935186856	5.75456477461168	5.17548414204237	5.7750208102273	8.04795249135045	4.31487981182204	5.94133935990927	5.79341957264579	5.7656018956729	6.92929428931129	7.2139343704084	5.69952834200429	6.43852764592911	6.62817373180717	6.72357345809647	7.89625829237885	5.90961682681926	5.48712518429985	7.35575759741957	5.91266861120139	6.93697640581773	6.56589308734208	7.0029270362204	7.76801629901358	6.20457041245763	6.10904969390239	5.34471143610053	6.27978423978283	7.01878064093019	6.54975265561923	6.70065909625433	4.63037798939551	4.30215662457729	5.58079508878672	5.55197458527806	6.19293791481804	4.5814081464798	5.51834262256736	4.95027786466337	6.05070130819638	4.57985360508416	6.77253057164864	5.26234734330311	6.74162926929307	7.8401030137926	5.47129899120452	6.13511769962264	5.754355384503	6.45199573913404	6.05607063884935	5.96026120508797	5.95272894490648	5.35189974648167	6.45720641932671	5.86574230829251	8.20945531981338	5.38248549776085	5.19449286297055	5.56589866911301	5.76192667716753	6.58333781200715	5.45733169225161	6.5680168780397	5.30271316674668	6.13359567015584	5.68948814603606	6.327154262136	7.03784938520973	8.00395959434041	5.26486085456154	6.14410040905501	6.66648278391734	6.42070737849791	7.50469754921472	4.93114301878977	7.52279395405888	7.63404367678126	7.55057103765853	6.10898166476031	7.10023461332276	4.94766923372337	5.95893624055338	5.84673816236586	6.51146198848458	7.856595294799	4.78775493318051	5.69012730227398	6.14193686016511	6.11693674987804	4.22846611497503	5.65806382514892	6.2570835738359	6.52639028697458	6.11802710227024	5.47731931763942	5.40731463629102	5.54638608360026	6.78137830006611	5.95949447381986	4.85488333817078	6.31346348976605	5.10160501936004	5.55075343445804	5.93609381638168	7.4506910417043	5.81170771819335	7.00172735190466	7.25038283442408	6.49792812083721	6.04647739320548	6.33401108724453	5.78162076427233	5.61624407845029	7.43905417671388	4.26416424872319	6.70977436371322	5.51203940288484	5.77811016252096	6.34676864758648	7.23130711104921	8.02963265735976	4.42233564053317	6.35620575537798	6.64404110397553	6.65359187863905	5.98577704035313	4.92573678814783	5.73256854462965	6.00271086327339	6.73828074166038	6.07257926928397	7.55120587833081	7.01860771629987	4.83378268011878	6.05915312681818	4.9648582383111	6.54811034181655	8.00007658345356	5.8285895845196	6.08118249748224	5.16156766009282	5.35569837993299	7.11199941599441	6.10482500126425	5.80350498958766	7.71842175398023	5.04043370662514	5.42175204111672	6.18391997041741	6.48636007691639	6.09576885922528	5.1454414157327	6.44873128496927	7.69454995784426	7.31470993491377	6.40956704218238	5.05349325944414	6.43360055628204	8.09321531675834	4.98487285327843	6.4554432226737	6.630240514125	5.15938025933647	3.9210882956613	6.40378595579401	5.98902509146103	6.00502736171923	5.68339183768181	6.48309553606721	7.07654284261859	7.16275029251893	5.81725045446308	6.54357457464157	5.61079425062426	7.57366272313598	6.18287225526953	6.80734886280744	4.54722062451356	5.74842310097121	6.49695665315038	6.54947011470674	5.63240556674073	5.4535256978657	6.39984208026886	7.27627690626639	4.90960617253432	6.90076989970257	6.61794068704304	7.98783943526235	6.63711898021576	5.59890451496833	5.05268043387231	7.01334958884007	7.36727790914636	4.84659435626371	6.04657197085215	7.91890091219523	5.30465687845551	5.7688252243189	6.76389846748148	5.26717920530166	6.85578536955317	6.74467830242884	6.85870128732486	5.8302972115668	7.04984315650985	5.82877414895799	6.93122027193953	6.51315264855289	5.32206567452946	7.66211478273412	6.58440422047013	6.33587367090647	6.62251443246037	5.601523384318	5.93732211631742	5.55450053888181	5.0251443608656	6.03139561947326	8.32736211422401	5.70850878359527	7.52588467134774	5.02157347734781	4.94516071447703	4.91027274297285	6.39189818504639	6.58467674160487	6.40755575306351	6.17698941203812	6.98426814739813	6.12235743342506	6.87197794918696	5.50988412149321	5.11606487424251	5.87959309743855	5.59744515979141	5.55316327809424	7.47885987778006	6.68040634948952	6.58131263869097	7.23428047738152	6.01890025580222	5.69949782230683	7.17776723815062	7.44245117110878	6.48637575082862	6.30878026726766	4.65578617176528	5.6003083404214	5.78833748140927	8.17250949583062	7.62660698710739	5.34426852015939	5.90961975275189	5.51236396691358	6.5770626103467	5.94150877430055	6.37001551743621	5.57849096303415	6.25304799354253	7.1559037766946	4.90656139808133	6.27128267330529	7.27173967556704	5.30455960658204	7.2174111437736	7.31969497019046	6.54829754675182	5.60897574946417	7.0507615400528	5.44365837018309	7.74993712884883	7.07466020052402	7.14073751519364	7.05046821008018	7.3326607558391	4.90227524347819	7.17885964385188	5.24183431062115	5.50527271183656	6.58051922169124	6.37141580293999	7.63068299863334	5.78267437077099	5.40610429859049	6.37487734696987	6.20991827681565	5.34635297481012	7.04497358521177	6.88200119634118	5.99573874097824	7.36187082851474	5.26239374380955	5.51600927996974	6.01427494029253	6.76196310258338	6.99193709228721	6.27935261555016	5.92556897543022	6.40431904644358	6.93887830228259	8.23669067791989	5.21793609261793	6.57784703838703	5.97755441586279	6.14631983664126	4.98275351387523	7.17995467123611	7.24185007168474	7.61570103166457	6.04674553089134	7.04378593142372	5.63376209267101	5.72536267115159	5.38545855789253	6.07806267574949	5.4911375064321	5.28922398114543	6.06533315778178	7.33472854409639	5.88169450085906	6.04454686322361	6.17411275799586	4.73965550092645	6.00399904983006	5.40973476829613	6.74151583567012	7.40679561772843	6.26029146268814	6.87987040535217	5.44162382846688	4.94165520739443	6.6877644339394	6.16431376724149	7.07841633090392	5.93085652446348	5.95634932586553	5.21213267497636	5.69202849318555	6.14866333966366	6.73247732986649	5.90908894714817	6.20031996552121	6.9698682769795	6.65849809461514	6.80475097473644	7.2081446846883	7.18780858436498	5.68760257723533	5.06933266474203	7.69882447572627	5.97391682225335	6.43669138829959	7.64141722826358	5.03126555697861	6.96155892667934	5.90123137484882	6.89272944993726	6.37565405155384	6.47764069508058	5.28211262889563	6.1948525905849	8.04700392656433	5.16778197178242	7.24857390013068	5.4807807906302	6.10304769961132	7.45286789228891	6.90423838027511	3.9423270399715	5.88572424348073	6.48733782507026	4.50628815579321	5.72069104121092	7.32589212183176	6.02750916162211	6.86100198863244	5.78154187961406	6.47112015669294	5.97508038349897	5.31598297596731	7.15362315212281	4.9239558822731	6.28863431093313	6.8508842414985	4.8032800363537	5.50994593633311	7.96802516125887	6.87269737366985	5.71253788169922	6.53828218844094	4.78948698361413	7.18560059540806	5.75241472541548	6.71225372752123	7.05583848887224	7.84007877811236	5.60118297967159	7.88678785070951	7.08760712347555	7.67956791203771	4.85265443531296	6.11005336079659	5.88805628531392	5.60752381646233	6.08765816499534	6.10795341000212	6.44301463420175	5.72943645015639	7.76653009939904	6.83817723062591	5.53944935696978	6.18105203142906	7.07116578470119	7.14260415785827	5.82051384318562	7.14018504953078	5.77000935256752	6.54402330452874	5.12065287574375	6.86138153752631	6.69732526331805	5.31697656522677	6.81837068652626	7.24810218861752	7.81940563930821	6.16063250259888	6.64650489247119	7.96298036908412	7.15124149814783	6.43222098576864	6.64662832674103	6.69049932032695	8.01926485656015	5.98092718055683	6.66571184433616	7.30924967101079	7.20093267029647	5.84834086348462	6.92126645521811	7.82315410884011	6.21484993183566	6.67111059878421	7.21603141332838	7.24756519120925	5.41804565600805	6.50001287871958	6.04951452233832	6.35348240067966	7.3326607558391	5.39959337460708	5.83309842461343	6.19692149136653	6.4952183097156	4.88234014903103	6.88053521046828	6.17031363717764	6.44473174320847	6.84158930450517	6.47295512078293	7.15080142673748	7.14646309888004	6.79950668827598	5.95874084944969	6.90956453008486	6.44228738564569	6.5525060694928	5.00191016965268	6.01263303416169	7.22619051967104	7.48486229459168	7.20850211770111	6.38409673859983	7.55923131135253	7.66955428160262	6.91758596335958	7.62187645941715	5.92232679584201	6.36665410302811	6.54494561002855	7.12703007013135	7.50912735496048	5.66863573219325	7.59947913153869	5.57537549475201	5.80804782896378	6.24368431961994	6.09040970923805	5.86408261118205	7.26084922736944	6.99844445917541	5.77473190409187	5.98188680814536	7.19891699790227	7.10690980303758	6.89176108892871	5.78393646734505	7.07719155607392	6.14478141146374	6.56725056374712	5.44854180628211	5.29964749276662	7.19007414407594	6.53683571292828	7.81327505647271	7.89447335142076	6.41505375595499	7.17213603110937	5.31688364514516	5.93885813311546	5.29859669550493	7.57000548242673	7.60019570639635	7.84135330113463	7.37421593434216	7.10722268162873	7.52330974294686	8.41637637443837	6.93911342081167	7.50123987398197	6.59002601968095	6.02221647393252	6.06269570920015	5.57464282218619	6.2232400999236	7.02791942672814	5.72871415478034	6.08841592351347	5.24876313917354	7.13744203986442	5.27232108090279	5.59734806647156	6.62832948352687	7.52933344795061	7.41749887211792	5.47296902041571	6.15675943640918	7.12985100182823	6.32542618370287	4.80043756707641	8.17476819615507	5.9379924257283	4.75948069133537	6.00082425414095	6.26654418120449	7.85361179965019	5.67899358073953	6.72632583552228	6.78039380597107	6.61168312053204	5.62127676414221	7.864365837423	6.76215497193343	7.55920530545814	6.74119424191136	5.64761302620821	6.82932654805497	6.58688444967187	6.70560077253771	8.13578091010106	7.22138517683637	6.33513633676325	6.45283877346358	7.68003368472261	7.78936577486006	5.23734052101967	6.87356807284214	7.51063718574494	4.61407806310389	6.61854781662647	7.48594617556655	7.23452026537749	5.45387246653359	5.10321733450165	7.77894223329064	6.22745343114275	7.36531901931865	5.57370944940722	6.15268247771389	6.37248171925662	5.56449961976468	7.84861951034267	7.07512252786356	7.24819577214609	7.98310200898753	6.94110321722456	6.09625070815582	8.31644123382048	6.0989128477855	4.21755644068315	4.76498058883082	7.23372444116537	7.70924825328754	7.63405498773155	7.63137009288718	4.50183512870679	4.91042770257068	6.00789863987632	5.20714338637488	6.74376492953013	7.12308699405138	4.67715636841582	6.03735705299444	5.57542958012226	5.44987610999284	6.84971583272056	6.40157837137534	4.69474587655493	5.6628390000208	7.38694966761404	7.64302475992488	5.5027728609701	6.42709743153278	5.78129860444574	6.22610771204683	6.32315199475676	6.95252078779418	6.75539126730531	7.04685849479741	7.63420654907748	5.49904335115641	4.53505337837663	6.67839936033202	5.43202675501631	5.78854461043339	6.46167296453714	6.36132999745528	6.53329171568031	5.4644224320181	6.04840383031085	7.15617375891056	7.14056093880929	5.31467054631291	6.08828022270489	5.73243974741721	7.50520681898397	5.77364611413583	5.83168153549541	4.85980470720005	4.24114938357848	5.27669244774782	6.39724631130237	6.28747488058775	6.917840018978	6.76836413293397	4.85975487150986	7.90217188244248	7.62312869150497	7.18861414004262	7.08918912187802	7.16001184724162	6.19751276577267	7.51663643668193	6.28778669351904	6.96421908275272	7.54952297349461	6.65046564873934	5.27528320985737	7.76400883097197	8.05845980221155	7.83034118195931	6.26308468683161	7.0794423590444	8.61337694906398	5.52108270148064	6.45638201830501	7.55474113790903	6.08354253335254	7.52283705256538	7.71232778836253	7.37862939737186	6.18052861315024	6.64154746429602	6.42230398484832	6.25864491859066	6.13969500133828	6.02852273468519	5.98559119443718	5.71673360051822	5.74682336706118	5.38310312654083	6.57985330096073	6.03956179483527	6.9679702776895	7.06028646313609	7.10754518645819	6.85172288819156	7.2258910216608	8.5624649162015	5.96280051691134	7.53497088724066	7.73859232952188	6.31998866012345	6.05061974206729	6.6483296013949	7.4289914318996	7.12472076408541	7.58255024557076	5.95033365830489	6.42478249497389	7.21960800768682	7.04977793956129	8.00132774768895	6.74414380038857	6.45969936724372	7.06152321598967	6.30056045823378	5.40903753527158	8.62948106795608	7.67709285725197	5.94815646131866	5.26135554898755	7.63768500988602	5.94259325955269	6.72077244840448	6.37260705798476	6.97810424923262	7.14532393125119	6.32175501840694	6.96643590083548	7.81138694325194	7.76937236178755	7.62432365945902	6.20839591529497	5.97315101842575	6.76141059658882	6.39709873627413	5.27428293231418	7.36910036962638	7.48780520912949	6.84997994950073	6.18013390156865	6.9179772303482	5.96069060986323	6.15253316375652	6.25760815605163	7.44964580715342	5.5724808924479	6.93838054385081	6.94637516051799	5.93487165453796	5.27946945488358	5.45510426482207	6.91221505730011	6.11849157824946	7.24458261504203	6.66653640497906	6.8281851376876	6.73660243056045	6.94688324856472	8.18976933666925	6.28916382311144	6.48812437125908	5.67589962925185	5.91805873262733	5.59648083919695	7.43047849392847	5.01660636657494	6.45755604918016	5.69068673921272	7.04827373352969	6.83031509391245	5.88958171512449	7.47551859393713	7.2638315022601	4.36102588897305	6.24649090235303	5.78909348718274	5.45117261765152	7.21878853929396	6.21979579843629	4.2086264719148
3.0749926481392	3.03451381149069	2.94181936187262	3.09055097798821	2.97102134453298	3.08182961375417	3.0231180640548	3.02910682568329	3.03621694639869	3.04520406339352	3.10637198645765	2.85168336685313	2.94477095548403	2.81983442256298	2.80400730838981	2.90175883040654	3.05848537465779	2.69523466208307	3.14823210866848	2.72718018702584	2.85476959497833	2.69503287372093	2.81052166325875	3.1857475809829	3.23327047732392	3.08848437327318	3.02117341838589	2.98428266398104	2.80845159567471	2.90037140794663	2.83594942398535	3.13784234049931	2.73703521973678	2.87811213509818	3.10454363577838	2.78950321008437	3.0776449638726	3.07878648864552	3.0266943690693	3.30497793457715	3.03213580758479	2.60347285770444	3.28856817883274	3.00164998810464	3.21161059955781	3.24670562446308	3.32840019778957	3.1631465670865	2.96516251740023	3.1351681564373	3.13241093930977	3.05354143566878	3.08104005985697	3.15788792244061	2.65386266849002	3.17823494544154	2.95840990611386	2.90149233211501	2.96902280080256	2.90678699293428	3.17063587837305	3.09853505923851	3.34100130153171	2.81675529640306	3.06239222766254	3.12773297160467	3.13260636925405	2.97768840202514	3.0375225313308	3.00667837655182	2.97591450067554	3.17188748995515	2.82100213852603	2.97143301518498	2.82764871072022	3.20155751032913	2.98065134700185	3.00425700225868	2.85495778835497	3.28120059638359	2.94398150294214	3.05749866747708	3.37383779785479	3.13583762484162	2.86582741016502	2.79315002014182	3.30856343493169	3.08710408136986	3.08641697915258	3.09767886148951	3.13459752001154	2.98435707728216	3.16913218888453	2.94161224581358	3.16267368107632	2.9660114391694	3.51678598153832	3.04967115223425	3.14724888669828	3.04387709178559	3.19585933685706	3.33926015057934	3.25293661330574	2.96687369572791	3.91657617794614	3.66960482014082	3.26667102597742	3.20657003787134	2.92588169327778	3.26804487471224	3.07450919720504	3.29375126634817	3.12284881985674	3.02011351146468	3.01765173694836	3.47941540871714	3.37506477350199	3.17210751047045	3.01421364625915	3.65549516408087	2.92283436410512	2.94562200381017	3.30455377066931	2.95218379529764	3.11212058936708	3.06792274539839	3.11545051226252	2.84801500067331	3.27150513904082	3.72182526680157	3.70611538186236	3.14206897752134	3.17326141089054	2.94756231586276	3.28880201586716	2.99972389400444	3.19641202618922	3.16137706777352	2.9442847339185	3.03543890604123	3.83881812623897	3.09482448918327	3.07317171324987	3.00853350112758	2.88267483821002	3.0902167288538	2.98996568995556	3.23195902297086	3.14051592216741	2.93136155036882	3.55588677871648	3.27391576963031	3.35308027436263	3.34765095356674	2.93138142778848	3.11511843881727	3.32006268154977	3.18053307083075	3.22285653156939	3.19468149709513	3.15165796827116	3.53680816891158	3.13800329454036	3.04779847018575	3.67337331456337	3.09228019191604	3.28754623237218	3.18984022708512	3.16491592387449	3.02043932846053	2.94806554161135	3.09760962506539	3.22398598412019	3.38041855850056	3.0324585259967	3.05988964796005	3.21569486883709	2.97092641576166	3.01094213429155	3.56876414492865	3.22917984659937	2.94982842507652	2.91609699980388	3.15911494243696	3.16954296696771	3.21629131836006	3.06188806968736	3.48997479738101	3.06026386294854	3.23517819008702	3.04881664256532	2.7806705957545	3.07714618004892	3.11251433429125	3.21123799321036	3.34309261245144	3.31687515084636	3.36799994711839	3.18017685643825	3.25815190362231	2.90468074357646	3.30951179064703	3.29196986009716	2.98939231523551	2.88951072059872	2.92144520687568	2.81917816953335	3.10130434607857	2.92032639794452	3.36374217137337	2.8025587672795	3.4198973634633	2.86502291353804	3.08518687967331	3.12845243691715	2.80123034051619	3.00701224157972	3.07014273763386	3.35253452941673	2.86424720710345	3.03561400055143	3.16212332437311	3.56478243980957	3.18503589829878	3.08474982787495	3.30892160361945	2.99140330397499	3.00112371117506	2.97663239456563	2.86755704598361	3.14087180982652	3.15401140999011	3.19576553202505	3.13298469316479	3.26459929172804	3.23561940819985	2.93434839851803	2.99013268763245	2.87256950058602	3.37173339341508	3.02657073093008	3.02152420230332	3.35829991678232	3.22851204773018	3.01522208540964	2.79157371416089	3.1409817204526	3.17013154418756	3.10082925838744	2.99305173088321	3.10522028771039	3.05746206849022	2.97503981982508	3.30300756823552	3.09660084743207	3.10881110203651	3.36959205112074	3.15073566216291	3.19509020365913	2.94646282984162	3.36844668821876	3.01679616295922	3.19167195527064	2.95246378324215	3.110646155025	3.31232682936508	3.1030185943659	2.99745747966112	3.09250412622114	3.14764952697438	2.95673610827423	3.16507312002118	3.02838959052055	3.20727212225364	3.0529283662218	3.70830506356994	3.18280532173118	3.18460144685224	3.27815514076196	3.27694421490284	3.140944851154	3.4777204037596	3.50334463682917	3.54411092348229	3.23677828966916	3.13979275955461	3.70139260982481	3.22544869604465	3.59414103860366	4.24776376254846	3.10113798259269	3.33718516429899	2.9416065140995	3.27039364469649	3.55862894129607	3.2896243523618	3.23921372746823	3.07569165167127	3.24054869398508	3.24319598328489	3.13441207316285	3.48944709788679	3.66401157374149	3.04146769377205	3.89507102479574	2.91266432229888	3.27015230406233	3.02990623531536	3.11015821036049	3.14823792849505	3.07917303400613	3.50706634113415	3.134561454883	3.31626644990515	3.42090148603443	3.23808620465198	3.18477677567183	3.43958007691842	3.14441429469129	3.13902062846789	3.05869881783731	3.14972321968668	3.02290069982986	3.094419443614	3.62357426354738	3.33845652156906	3.32600802219215	3.06262485661796	3.32402569113422	2.94058942081702	3.14639173354775	3.50361649886879	3.28664747227346	3.20726842626156	3.25992189008483	3.28927227061644	3.17504291698521	3.43114076881003	3.46974071246095	3.39648094410567	3.23855723572494	3.20226800093552	2.90394300822838	3.53020018318663	2.92943810545401	3.2435504691588	2.90955341523624	3.17024929333959	3.23559063231919	3.35565815501291	3.03852113377912	3.06510645957035	3.44155630253831	3.40203846045513	3.16114186011385	3.11479852678044	2.80286215346546	2.9765970370761	2.97817364256506	3.19549996378246	3.21911257067938	3.32986345486845	3.08158129284644	2.99709080447686	3.32415158956939	2.97788949142605	3.01691478940156	3.30988381653366	3.28992454184512	3.34104154145662	2.99305173088321	3.31934954071478	3.136066147844	3.16055303774727	3.20702131888224	3.39969559802555	2.99551417455505	2.83465202001495	3.04730278455892	3.04783675805852	3.00336482329466	3.29384765838965	3.09220212255361	3.26398139297622	3.10694736492373	3.2600710754079	3.09831714663444	2.92902632868006	2.9405414447342	2.75298931256815	2.73511342178196	3.07188811927903	3.1102715701798	3.21016262401947	3.19955263371396	3.32746393363665	3.11425139746335	3.10956538368744	3.36997223712095	2.91218787600436	2.93058516020917	2.9512680481055	2.87651109164611	2.8553117927614	3.48187016639366	2.93574657106327	3.12340260847515	3.20474632171863	3.02351873795518	3.08147890190144	3.37715959373677	3.0165488008527	2.87928487129064	2.82830878207581	3.01010674789415	3.10945855257452	3.29079240316565	3.15276841775393	3.07415637058738	2.92020904477741	3.51299689418466	3.40413500727191	3.38463402934751	3.16340365400002	3.04838979800867	3.06639719090819	3.02609127721379	3.05312249263147	2.89014306180745	3.10220751963171	2.95325970268431	3.1814716322919	3.06348645540712	3.07036820805809	3.09146852604153	3.30256183941932	2.759334094017	2.59971128891019	3.10017809608743	2.99444912692864	3.06820642221505	3.07143305936484	2.9780286835306	3.4079195538205	3.29587751706647	3.01410024056985	2.94285047538834	2.91450704220905	3.04461672940319	2.91173541509137	3.44276827719332	2.97103797046873	3.23730144545442	2.85209871517008	3.0951157363702	3.00981721762701	3.07584312639269	3.00922570104894	2.9711700993962	3.0365461114932	3.09027416846	2.86881818604311	3.03844993500803	3.0635751612192	3.14578802432048	3.01974491510288	3.22322170907083	3.11059335746839	2.92014938949729	3.27518759101197	3.25210907612828	3.24671052154748	3.32470164587962	3.02775828895156	2.99157094709519	3.06316236866968	2.98253761630886	3.01321650306596	3.30750810498511	3.00947022933456	3.19958216382505	3.03454010304977	3.05388472523823	3.03630798514586	2.90858780225144	3.05764810206123	3.01267280096848	3.07808234338353	3.07135212015203	3.06328356091287	3.0444626215394	3.36490660093986	3.03709146489123	3.30899916083854	2.99457037336583	3.03050813866786	3.12886360904941	3.512532762807	3.24335837121382	3.34536290999507	3.0967235575379	3.15338946113643	3.05393155985283	3.10057431992646	2.96537483975505	3.26562710705225	3.06836478050843	2.94619629621973	3.27239483025772	3.34125562865934	3.11116277997102	3.01332189718198	2.95333827501354	2.85100281796251	3.10578597217225	3.07905592551599	3.14293189134574	3.00302471442139	3.25610735514512	3.24710471162479	2.95143028416716	3.06084347617325	3.15624132855446	3.13214350449666	3.16253569448335	3.4687442976889	3.05838859766849	3.04848529170135	2.84072612731907	2.92509447316617	2.98199699627838	3.04589401421123	3.29285373881591	3.15209805383965	3.29080364760113	3.3246039987794	3.17714731727101	3.06431139406994	2.85250809489029	3.23799742746408	2.84892296637535	3.1303428521211	3.03978760279558	3.49201083815145	2.89123486463158	3.25379585597914	2.98807424862815	3.21496799725262	3.34237326695994	2.92168917685315	3.07550983502726	3.10608429097617	3.28853691802399	3.07942332586706	3.3185000352066	2.94725204722736	3.07958752838309	3.05113765422725	3.12731262151914	3.18049658953404	3.06583701814423	3.00165562053455	3.25010322042227	3.02925794606847	3.0051740135418	3.17434770525558	3.09414884448819	3.1724204639881	3.40115082270871	3.39095879224453	2.99960109954377	2.81903420657447	3.08148984542621	2.96763316387698	3.20520476462014	2.77490586728842	2.71198609433445	3.1523272938263	2.94596120698428	2.84263805731979	3.09631202843687	3.14614911516681	3.12366347961121	2.83320309638363	3.04727042969868	2.89516497154151	2.96446740884789	2.94482043423181	2.82659137573056	3.34222966844121	3.10021560748779	3.09522111411963	2.89880722144951	2.9985584025255	3.21628834734091	3.09487042851029	2.81449068889344	3.12167654078384	3.02081156362141	2.93177276333507	3.00120305740816	3.15063423739706	2.93505677054452	3.07484557530415	3.07802945457548	3.50483376439864	2.96058128993087	3.30410403131114	3.11366218421723	3.0720950545945	2.96695980441059	3.02023065510831	2.99724419068823	3.00811687658829	3.4146904295728	3.4973659912863	3.09887396791071	2.8924291953719	2.8664936328064	3.2089668684958	3.12514103368141	3.08576658157674	3.1834869743405	3.2552803604488	3.00539740484377	3.17192459336246	3.28075179124275	2.83817929600248	3.43444188452057	3.3486293018222	3.16000838981106	3.04878070047274	3.32265469164815	2.96677744439823	3.04959554323044	2.99773483393532	3.00421684074871	3.15411978099328	3.03526459641476	3.29944765806484	3.1352201144866	3.114721417571	2.98709117556566	2.83839455123832	2.97513190534495	3.2930075988804	3.26936579563291	3.23365561117018	2.87493768471116	3.33333433662508	3.10239285312717	3.14479885355472	3.15414265174625	3.03723387767174	3.01860361392182	3.04322965129958	3.03016512621715	3.1576119456009	3.12934725363247	3.30819535089127	3.43592679312401	3.19655324698871	3.25833655459449	2.92150545333806	3.010988042169	3.07027333147007	3.18519236534843	2.99402461118281	3.19411102111468	3.46705510560367	3.04683936059038	3.09582628875167	3.13775426340144	3.1285251365885	3.05149069125392	2.9054038714167	2.99865721409681	3.74880570002514	3.06145354758484	3.17526448604939	3.32859284878515	2.97246092683008	3.24207485771892	3.03737377744839	2.99191136487618	3.26460155079611	3.16272977169451	3.10358312924972	3.18620544433707	3.16640731889602	2.87427690108188	2.95791371824542	3.05112008078883	2.99259708339122	2.89721858166208	3.09158704608549	3.06254135991996	3.11877808136931	2.92799821959053	3.15190620357268	2.82767737794275	3.02313753083015	3.17699173783443	3.22848465003622	3.06403938375014	3.30864548039706	3.15880873314397	3.0905941142642	3.10587867090652	2.82903274771563	2.89554189888828	2.91462038488405	3.00682568738794	3.29484635722535	3.35818265231658	2.84707821579111	3.58806953655537	3.22105603032868	3.44745468393758	3.04145522140184	3.21331453464236	2.93558826269635	3.19031702527152	2.94245603411374	3.14174424803206	3.00012230079856	3.21752909346196	3.61811483622167	2.89332538616665	3.01591648172012	3.2227289134898	3.05379285026612	2.9530068946394	3.18488275675221	3.37132575077059	3.17912977287508	2.92832852450951	3.11980054848981	3.24478656662799	3.08453679897506	3.09129641525282	2.96868146133186	3.2188491506631	3.10365531706238	3.03434438134514	3.16356613850459	2.92140984596179	2.92725379812051	2.97436913411959	2.9690125964176	3.15701540977224	3.05610721584517	3.27154157576451	2.99191748118546	3.05412271428159	2.92793348227666	2.95887426025274	3.08242629429215	3.1976615733175	3.03680909187913	3.05800123695461	3.07889511411383	3.24154277335808	3.13160967508489	3.01443216485213	3.13652400980593	3.20097658833599	3.21072277232146	2.95865971958094	3.3022229056668	3.138510349717	3.1327612539625	3.20150377016199	3.28893701333101	3.18814106755039	2.97085715301228	2.99225248748004	3.33025137333559	3.27328108657161	3.20609942784783	3.18629745352489	3.2840125895116	3.11036452471851	3.04738610748756	3.26256634493803	3.46300517384478	3.25846342253873	3.21050981937025	3.21789573392038	3.16317746095664	3.72086471167548	3.4769601328306	3.08914173881465	3.23055316972638	2.9811190129692	3.00155251702526	3.56072338670484	3.17329561983649	3.20420826517235	3.05368116587641	3.30369402750587	2.93232739237288	3.18203106870237	3.4118129605636	3.44598920500332	3.46715603335157	3.14571112823547	3.05439170105084	3.36112626994322	3.05204904069366	3.36124842734233	3.48858967483357	3.2409085233749	3.13312689003296	3.07702823960051	3.29223834430695	3.07896170695747	3.15312545912355	3.35481482178201	2.95870660921728	3.45359130809359	2.98927849510114	3.00798593599507	3.00557371416021	3.30714947478082	3.4400146534426	3.27614918618096	3.05212360405995	3.03890297465873	2.96687854901626	3.31345024175569	3.39272277875929	2.97076388050658	3.32145953095677	3.11203643305378	3.13644915614914	3.41445177250866	3.45146211011515	3.32590505994486	3.46862281154912	3.76671857178635	3.21254767088466	3.23613097896924	3.06269016023713	3.11702143838223	3.39573134936385	3.18784258550434	3.2243724391781	3.15146330058577	3.24243235639343	3.01981519232079	3.43756994889355	3.16698760183477	3.47133303943945	3.26997612021672	3.44224618983164	3.35992543408425	3.43059660553711	3.42218379435174	3.55878318236908	3.02925784843543	3.19575117335483	3.45771228800733	3.18939226801899	3.2166732115058	3.19966155650721	3.25687292336014	3.11340386604855	3.35569648009987	3.12388659281098	3.19175467793088	3.09471013081151	3.1790857377417	3.66600573896395	3.47789768463294	3.13274967932422	3.11927590537106	3.1647392369787	3.23522644371355	3.14159124002332	3.49655732469682	3.21731739720457	3.28560249096912	3.28697171824257	3.09442276744287	3.38033290527006	3.72057349692241	3.25750121330528	3.48490960298756	3.4391668700811	3.10493332039608	3.46085310039895	3.3344429013366	3.24947456112585	2.96358261399452	3.08639225796288	3.25851703960588	3.54788047246184	2.98597012680188	3.2446825634608	3.06010728178436	3.23477554049346	3.12167117784193	3.10038222942117	3.27570215307124	3.20517078923352	3.02700979270601	3.52146646996226	3.72298171418299	2.84540278354456	3.28462606509363	3.35082026859925	3.60820868339889	3.25781711211981	3.22801486859016	3.12280351585356	3.50396664330924	3.06213764302083	3.41054091171168	3.28356096792869	3.01457579027742	2.89615041802947	3.42846169519283	3.35463200426407	3.36191300588004	3.22142739109504	3.42892098292082	2.93271414916708	3.32218760657813	3.19286454116225	2.90250968835399	3.06939398031866	3.17738865689059	2.88203147705824	2.90515436526876	2.83394750833271	2.89032906059026	2.95374589594662	3.03534022059198	3.02922624797498	2.85010174022154	3.10461217856103	3.16478479043017	2.7587479052343	2.89450241439735	3.09269558378503	3.01090178463984	3.23447150905232	2.79084178849046	3.17653617828504	3.01681962554756	3.2197113929639	2.94551241292327	3.24458747001727	3.02168869661901	2.76906979518686	3.14812309690035	3.18541143067516	2.90248185921238	2.8033245924213	3.07138761560869	2.96607544864332	2.98387806983438	2.9791426228134	3.05351393067711	3.09301800655117	2.9713970373597	3.14009458518685	3.01177864697514	3.09414727404779	2.94707976390603	2.75828915914222	2.96327373998887	3.0002661980223	3.04462486702944	2.95349525632952	3.23747098797831	3.24254487300716	2.96842712883065	3.51065930244214	2.99315031465239	2.86006153683438	2.88551207962384	2.97177363367481	2.94938851705579	2.83425092687761	2.99817059470769	3.04477084461737	2.99046657494302	3.25804476789883	3.16545618932394	3.28588697797348	3.16942670145878	2.86785820533515	2.82232734399248	3.02539187874522	2.92286064588918	3.06076912697092	3.15635414700486	2.85894465668251	2.98475899038859	2.76963719465047	2.99679297158839	3.08482460813046	3.01520779378408	2.94061409494711	2.94959485764196	2.93127347350912	3.04849586586081	3.12517549870251	2.95759837694595	3.02992090467101	2.94369788301013	3.23744447117577	3.40921770047677	3.09310325527627	3.05855123970588	2.92772127970292
2.72639728388396	2.66328884722998	2.73547126854119	2.81118724554158	2.83193407066737	2.91465427515769	3.02106515919378	2.85048790547341	2.89667817138334	3.06981676973881	3.42809851666996	2.88094712681726	2.92010078837708	2.62056678048677	2.91669973738496	2.97589456820728	2.80474266644408	2.7689772662233	2.94149005517728	2.81409341891967	2.95513593897207	2.91381738358514	3.13464553039841	2.83967969719088	2.89957115742154	3.12156928448301	3.15804042715034	3.01358570868621	3.30377960014048	3.34585628361215	3.07090947797887	2.81005263579332	3.05369407057668	2.95245381498339	2.77065881188315	2.71321529357142	2.93872216745708	2.97238334985002	2.67421587308835	3.17117195713208	3.24814410231835	3.1764667776794	3.17064568131038	2.82678303546982	3.0216099397313	2.96744181723032	2.98691418384415	2.80383700030593	2.93504166221381	2.63094178553203	2.87107946403628	3.19258436455547	3.00467992659525	2.87496763271655	2.91977018996302	3.39757497909458	2.90478081361648	2.73584041717121	2.71872995126484	2.66332732615644	2.99566191871522	3.28539278092172	2.76464391654848	2.5586275566274	2.857603744108	2.90891780571257	2.89406506208076	3.10193851490274	2.98807784697276	3.20989248864661	2.87323351299126	2.89317315001552	2.8799971917161	3.09867202657468	3.18169131184277	2.72482463458213	3.22400787475926	2.95009679874518	2.72640230279977	2.78953125140118	2.75246272590627	2.80690705256918	3.0953498241086	3.03261999841059	2.84226668419685	2.86273377812077	3.05746526746228	2.85131554735376	2.92433854272531	2.98999579108212	2.85456838450519	2.91123697634288	2.76522097963107	2.62558758955156	2.7521024607473	3.9366483780896	2.98411696071747	2.91114302571344	2.88992785655118	2.76462205225572	2.94607917771201	3.01018251586483	2.93145072112035	2.60824402506308	2.84001599514522	3.19207277543524	2.88806747607027	4.35138585545761	2.80341224272669	3.25388957666524	3.15580780737899	3.35163786675149	3.27841016511949	2.81248506130674	3.02545994761889	3.22740651729853	2.86936202936141	3.13050965114671	2.88699516454693	3.37861711737392	2.88991581685617	3.00525184912957	3.30982078934465	2.93983323381387	3.08962174710401	3.06468840138973	2.90613282882165	2.76922360570429	3.16838648390995	2.90185023954516	3.22675804110027	3.15152582220122	2.95958114057071	2.62665206713297	2.93587916039424	3.01059701970631	3.14392087642745	3.13957050891328	2.80821481348468	3.00740837547333	3.01228754989739	2.81325864873808	3.1024159559247	3.56839035521536	3.07420243516725	2.78688058169171	3.01294116637183	2.94490893014832	3.05923664109198	2.73525647455362	2.88395189466446	2.98461471483797	2.92010545321153	3.40024438151231	2.82655116031615	3.07031362677098	2.89147237210337	3.02503390480346	3.09469017074796	2.98431725505155	2.7571083620012	2.90475562012596	2.89050655316745	2.96957605347428	3.161257420772	3.01461208964658	3.23441719106825	2.84537175517843	2.97282319759876	2.90745094244336	3.05173347209605	2.99884570726618	2.816780274104	2.66240777183344	3.02339343003722	2.7023168368117	3.04514460950418	3.01712552183983	2.82152054945754	2.75959274625817	2.73043250751594	2.82722188166027	3.46630297693604	2.85965870111602	2.90361755296084	2.89719919982385	2.99631012063891	2.96515650148839	2.78463964862123	2.90596668115405	2.92887146035345	2.94340577585005	2.8667955211975	2.96020307139908	2.7707848344716	2.84882160852079	2.99778799380238	2.87333527432684	2.92556244998977	2.86092794374426	2.87496696607872	2.78179160836327	3.05229649014934	2.89684280855006	2.88240876319551	2.68382792394166	2.74793631337984	3.12663840332364	3.07044478122247	2.8026621382659	3.13150575567654	3.10693346764779	2.97736570276716	2.84400313806522	2.86026556497461	2.87019764993196	3.04533042231125	2.96360115896945	2.64281644706459	2.87132078926925	2.84093671748012	2.80457930639357	2.90744760248468	2.86374666545735	2.99207965581881	2.96639847009668	3.06816884773087	2.86716431591102	2.91045080830303	2.81511554673425	3.44518601745655	2.82650112376258	2.80543393563457	2.92426321572007	5.15242348105606	3.08618187108855	2.69930640254394	2.81785728933172	3.13391551723905	2.82660491293441	2.7597063984203	2.85304879439998	2.97074707686802	2.9461091874366	2.95356957396109	3.20671949499951	3.08320676487403	2.74417804671601	3.31565421598161	3.12615789169554	2.97350758007508	2.71429502891107	2.96047796833966	2.76922276044188	3.03057905852764	3.04984492656524	2.88630812039784	2.83659890321088	3.12702672089976	3.09398836466546	2.9147538861967	2.78572136405213	2.82255079245242	3.17870150151113	2.86952430314188	2.74050005226964	2.95362301171732	2.85815651449955	3.42525823282575	2.72432000057333	3.02747569972802	2.9257604494981	3.07187252393335	2.66843959539207	3.04231917683395	2.78106178955283	2.72750814042966	2.93460072754713	2.97778764719635	2.96171804768744	3.06137735549602	3.12123852235605	2.84345903561066	2.7932998751331	3.15865160319436	3.02921291007702	3.03989107108873	2.89783175472865	2.82003979050074	3.14818644580053	2.97463353355501	2.96459183734733	2.87512136124539	2.80839366680232	3.13405880787875	2.96632620019827	3.10142548187561	9.77429617235857	2.7758633466668	3.22171297476425	2.74740198713866	3.04764386969292	3.12585782631971	3.12383502571867	2.91309811402395	3.14951775795869	3.08320271693848	2.90818278209666	3.2966606400459	3.00819472247268	3.07496565674052	2.92955438694515	2.95950182567529	2.88968002819203	2.82000093911231	2.8711956359852	3.01968386953418	3.05632890466956	2.99144873879887	3.11656401466174	3.1300589316286	2.89678226360537	3.1194248137678	3.01024608076835	3.43120620084238	2.90981150762081	3.01161478656571	3.05966637538356	3.03296220585167	2.86933727064067	3.44319648192439	3.06602430503968	3.12599936308792	3.2295510507123	2.96467657108367	2.81291772641649	3.28937609277321	2.9394773507124	2.94190329197626	3.1593138261133	3.12597254616873	3.36629336387694	2.90437218492214	2.83786938503046	3.37884851701039	2.90451699032175	4.99501010519615	3.06939283062474	3.09046452667936	3.19129035355101	3.16630794692674	3.10954838378661	3.27398700186978	2.93919481721168	2.87895843531234	2.83558683155055	3.0169504018897	3.28834847733721	3.01158659128944	3.16380037328234	2.95820047890219	3.0888472799126	2.97935973870783	3.07497788106047	2.95106686650467	2.97332109017769	2.92614435207276	2.90541633869134	3.03233329635411	3.32255303203141	2.9391868737914	2.92551715900577	3.01566146547714	3.61110072128657	2.93328073367193	3.062325766907	2.99406398395642	2.74145547431044	2.87466385175299	2.97767605663098	3.77123785231028	2.86795657881811	2.83159600343389	2.85170038524607	3.21530230410562	2.72958738626693	2.95986770418629	2.70803194523071	2.67782362492426	2.9490800084129	2.8563346476783	2.81024756671851	2.84338087645771	3.09112909646619	3.53478512705138	3.4450419486047	2.8755996448559	2.79419131718466	3.36686088189998	3.3018696463457	2.73627351108591	2.86865678312841	3.00149234882691	2.96395814835538	2.99203510476473	3.50360954013211	2.7606207791712	3.20312543921018	3.12962893895479	2.92093456227208	3.06275537676679	3.03957961985007	2.95931428274222	2.86026322758601	3.08532353883108	2.75144521596042	2.94143132193726	3.02800301738774	3.02381930073081	2.82515569084795	3.05587309316672	4.11432943641877	3.02303698161521	3.15582508093038	6.16490471923829	2.8946664023835	3.17565529797612	3.11829983908519	2.90072294330828	3.50322018706057	3.00452305157075	3.10223080140394	2.84780550379851	3.18019149454239	2.82265101854779	3.04912236101366	2.7169902285489	2.92503134905425	2.70627367492105	2.67275291216546	2.97556778441226	2.91655730988775	2.86825756535624	3.09481440626666	2.99300864318948	2.75407154942998	2.98778096482848	2.63051828665552	2.98710471645011	2.67841407337443	2.99507216621524	2.76017122922543	2.96667623350705	2.76436180178067	2.64209767025302	3.2850885512391	2.80694599938415	2.91418240564419	2.85129993532437	2.92346418674242	4.63529859467332	2.87546305539225	3.0709450394952	3.05546408821229	2.87044907577239	3.08804268963474	2.86552341683675	2.82149239563432	4.41370394336843	2.86453524674585	3.0058973490289	3.06459950346541	3.128794670916	2.81147255221326	2.96653765264172	2.96607113173364	2.77922761246363	2.81262520084137	2.93690492590648	4.31318114572066	2.96788795060552	2.95476106366303	3.00000002490258	2.93931404590563	2.86905839705601	2.8292135202111	2.84229819578857	3.05169782217923	2.76903102443265	3.02056007913284	2.99172318420539	2.75245681153183	2.64226168697319	3.02389607191008	3.0734653205519	2.98370353855011	3.10088540435904	2.79392214359854	2.96361680736795	3.29393720709689	2.98216027119031	3.0699230578402	3.11619312390678	3.00831908851802	2.94097976981486	2.93942904297944	3.09724701459208	3.00229700056661	2.73722668284216	2.69101117237633	3.0877315107659	3.35522396764751	2.89820333396917	2.9025839007518	2.81491302539865	2.97688636184783	2.80059001748266	2.84310045390336	3.00392016369182	3.05080728532124	3.27592703047831	2.78429259347599	2.98879679002143	3.06318575466285	3.10079852398356	2.99161796713048	2.69027534054068	3.97168120265192	2.90985400108566	2.95590608460696	3.00246296125449	2.9778478492077	2.96766895547335	2.99049850797535	2.87138512445299	3.01449431640802	2.96514930549606	2.88159969647484	3.0048141485487	2.96591053218021	3.10539438488436	3.07714900580259	2.62284170867349	3.13776759459479	3.05121243857157	2.90699707223806	3.11138633170087	2.75308857668184	3.15901003169281	3.05276330118432	2.93365926290584	3.63819167435474	2.84099835970674	3.18691110745949	2.72551258277313	3.23012500620312	2.93861580278088	2.69638491819937	3.14358047549929	5.19408407292683	3.23123957259612	3.35466817777665	2.90780134042339	2.84063170053788	3.2444410629457	3.09830294696157	3.14787068414071	3.00689735157046	3.36128656635826	3.2107576809784	2.8329344549227	2.62799707138881	2.932733118471	3.11634081970674	2.7477220529774	2.79711269206579	3.59499948769398	3.01520886704874	3.1889410219982	3.56363068692404	2.8580526471384	3.28506893794018	3.24213959656669	3.39030003857759	2.97745566832007	3.15004901605929	2.84554173593307	3.1723068112352	3.49430045493688	2.90107948232731	2.77072007085622	3.88006263321036	4.47207564356574	3.12477925431271	3.14502370321258	3.0412973222243	3.42691912968272	3.10279999013259	2.81404308438554	2.9791340751305	3.14650917309376	2.8894998419592	3.22092507476548	2.94694545173127	2.91658770593573	3.39022842621458	3.07813365367256	2.87894128426343	2.90479956132748	3.36848407939403	2.75162416641679	2.91168803670121	3.5145467351784	3.15842543211247	3.13115954901591	3.27752724659015	2.82300401178842	2.91956285996458	3.0045151100447	2.93989733861028	3.25729858341268	2.91521611273541	3.03227059594091	3.01749330454454	3.09688359248687	3.54980916652416	2.97325540462162	2.8834854367107	2.87242889125179	2.8599633268422	2.95065900793284	3.02548145202545	3.06006242456647	3.19441648243805	2.78981144396761	2.95258255694995	2.91742786016905	2.77117987974493	3.04747335072251	2.92267569834494	2.97908845797134	2.69672361827776	3.19254209808892	2.97230146694953	3.11750046292935	2.90027958275798	2.95604171875405	2.99576935028273	3.65448446277369	3.17174913151009	2.84818187993892	3.02348314863322	2.89385773825407	2.82734133699406	3.22495636389584	2.83629627843322	3.06533948231202	2.83235868491166	2.86152005704722	4.78280312581123	2.85488524124297	2.96718696891243	3.08266741139117	3.05011565353431	2.76044977244059	3.02961123958414	2.97443951817084	2.82132639111294	3.63860021578935	3.03207279756059	3.11441956504717	2.94939865602499	2.99407991127903	3.20454711916311	2.97221340566536	3.07801423069504	2.78777282605019	2.82838041702968	2.96674580026017	3.06570893744797	3.1382201661974	2.84029067165559	2.88025416572278	3.13632953321414	2.79423283526118	2.94430949084411	2.93707639039964	3.18925233763907	3.21576481163848	2.89118895641899	2.8925293108526	3.08098473671153	2.90176226773489	3.12358548304453	2.86831499923856	2.8645471536003	3.02382859112815	2.90467692902515	3.04396972836049	3.07912198667753	3.26386793578716	2.98348265444817	3.24044151144206	3.12671427267794	3.26332594474375	3.07073185223905	2.78446979381479	2.76582261972924	3.05099318133841	2.73486204433924	2.92197002468655	3.21968328547597	3.0677126350133	3.3341485870037	3.03816265760957	2.89041875945876	3.18149142109691	2.92860128005935	2.96152144172846	2.9678142530161	2.97169204925861	3.05700528764197	2.99010653892589	2.75886637838101	2.85714042914632	2.90601045141528	2.84510559105249	3.23299323820549	2.86607429406373	3.0458529984955	3.2305997616076	2.77383256984808	3.15970080905892	3.10417867129208	2.94931893631406	3.05299108286769	2.96587042782068	2.9782186249407	2.89092653334478	2.79912152138961	2.98003287008746	2.99685327589951	3.14634381127595	2.78621909297076	3.13195810022687	2.83938838297239	2.96607548836252	2.86498953294947	2.67719691247758	2.63687022721928	2.96558427921086	2.67264537202551	2.70240102998047	3.04896524555012	2.85585004630516	3.93468030124897	2.92300858883347	2.88743817472795	2.90302318905583	2.59668514341562	2.82559101184112	2.62092298493096	2.68208009441285	2.87464309096445	3.30848253945312	2.76181487257008	5.18526067712162	2.74200292587295	2.62141017010711	2.84966568147901	2.66245864151803	2.91359104499704	2.93822266731826	2.89779552016603	2.74520444139389	2.80776512304629	2.667489820126	2.75518543272842	2.95494493122013	2.81046896600354	2.7700533305026	2.94253443451672	3.02292416136907	2.77845474092332	3.01964445591052	2.89940778423073	2.79422758540697	2.81775454511917	2.83743221825627	2.84895396393556	2.88608114480321	2.76453052887895	2.65674077984487	2.89131772638956	11.0698493935351	2.64166309741324	3.23725363296854	6.1832870975433	2.90709628339972	2.97500494787108	3.33593319858517	2.8780905009555	2.72464087791808	2.90597146497268	2.75141023828204	3.04376224206025	2.79171122514716	2.67630290683305	2.67198755315586	2.73757391854339	2.71216795364388	2.98513882664168	3.08289078118905	2.81820504457568	2.63037481682831	2.59860598481029	2.88797292110572	2.85716177870874	2.71035481097695	2.84559327189753	2.70732265370726	3.07246825520883	2.76170050796355	2.69426999918723	3.07165138903817	2.83051792491517	2.75549448108978	2.78396617756431	2.87000052728695	2.71611673609019	2.75717936585127	2.76707053704243	2.72041528718538	2.86659337426061	2.55752428910546	2.64246930730096	2.928178552192	2.81162792543365	2.89982229926335	2.72149117752559	2.90004371105926	2.98830047909876	3.03840568544408	2.98782956794923	3.08949314721839	2.84435809421272	3.09067932180433	3.04949651665031	3.1438676769924	2.97497472647569	2.9507627332635	2.81758777493426	3.1278661552922	3.12571359729606	2.93985893861237	3.01788745312672	3.12146107775073	2.79146616381404	3.05990466218566	2.91373547701192	2.98146600224043	3.21299550945794	2.88027226050171	2.67957903764886	3.08277034204525	2.92778252955059	2.96671084814304	3.11088026414089	2.83265206004256	2.81167185995763	3.04198703458524	2.928729775318	2.66073081900822	2.68762534128534	3.14090560404618	2.9803962085424	2.94548699126915	2.88543553451176	3.15315014881368	2.9307450823879	2.9032775656273	2.78717890830027	3.28821969801795	2.87351149461223	2.8972737521151	3.08922135987992	2.79841913802925	3.25561292726408	3.16129959195013	3.10968056505412	2.67461923213622	2.81368702674634	2.97692400154326	3.08340617120416	2.96637429518828	2.96641204131729	2.96113410645266	3.03195818549832	3.99371817089457	3.53690066432235	2.86111379666539	3.03073018653156	2.92901974350226	3.04996643271919	2.73657348414497	2.84002999290301	2.84247590337425	3.16310949133775	2.98259991883924	3.02569622783137	2.75999236416797	3.06393084688438	6.36499489260778	2.93122374518768	2.69167099137314	3.38844694281582	3.18508461839623	3.10665399234107	3.29853201330185	3.19254209808892	2.89305422226848	3.13349382502224	2.75395637195756	2.94839899940496	2.69746829169921	2.96145792595746	2.74612255096768	3.13765291208888	2.8806166545273	2.91371573990624	2.90379212562593	2.89177714387691	3.01289528341137	3.03021673446679	2.94241739263751	2.84639878876031	3.11122678382741	2.68316145834143	2.67976323891645	2.67016061482365	2.92196152506333	3.25819556057595	3.1928189621672	2.8859395037318	3.01073799740821	3.12793842714833	2.6867769895745	3.12473865998919	2.89227071993856	3.02373078391255	2.97832747646867	3.3637016861944	3.14756494063418	3.04743422959995	2.83384352384812	2.96271983153331	2.93048566664809	2.96504461822859	3.25884621815305	3.06132634393697	3.10678628874317	2.75167945423793	2.81465293698429	2.91883324503011	3.17632951040951	2.92686806383176	2.72040013479354	3.06811291129876	3.08825169235256	2.90971920092344	3.02830171208305	3.06874145672845	2.83461976991204	2.84935526120833	3.02176173322857	2.9526213611629	2.95518825609129	3.15069367434834	3.06334535382219	2.7971450220869	2.87196381568015	2.88677776910402	2.80904106516774	2.96822652133123	3.10651083030401	3.00592542474548	3.11199152337669	2.92384075195108	3.11191556787163	3.00851140113222	2.93329435519557	2.9115480386443	3.11327744223428	2.79824387208781	2.89936960699679	2.87323240553361	2.91907630804004	3.08699782219929	2.80753528815481	3.0179238944266	3.1157454171925	2.98072666049529	3.0580861219581	2.97733215257692	3.162218554507	4.62698963551057	2.96260903225005	2.96696039123769	3.07716870300847	2.98469091227277	3.06160552586505	2.92980726053291	3.00463418982767	3.06759437373817	2.95208504909482	5.95778887803623	2.84399193570782	3.13800854685606
3.13223928725403	3.1122093186754	2.90272597572121	3.16751057576253	2.95043408830865	3.0418457853494	5.09582843848843	3.06194718035728	3.0781961336654	3.35356838312189	3.12129171963535	3.21062962262765	3.01649594633073	3.07256363678527	3.24087478520052	3.27425978773374	3.13734960102469	3.0811033883909	3.22012828514479	3.63140408347794	3.15583056693555	3.15850305406198	3.05619650129675	3.17342018915765	3.15882646782594	3.06708628544689	3.10750084364783	3.03673308818053	3.46268486263213	3.38170829922438	3.04992112428951	3.11217074962019	3.07792427977048	3.11541778949021	5.14911872869394	3.15710282513808	2.98683456007905	3.07807385931113	3.04858251788749	3.30850486600972	3.08696639423417	3.21933175624334	4.29641660738239	3.09310518455541	3.1041469657308	3.06353857604764	3.3664183015201	3.08628284209473	3.03743242221102	2.97123925083082	3.17930046364068	4.3422352463845	3.02893205777356	3.09015161923484	3.02584576422649	3.19075958360867	3.04426562300176	3.05292716600699	3.23708513959153	2.9902920740935	3.23986468633768	3.16499021825758	3.211137189114	3.20192372606225	3.06119235829875	3.15967827701752	3.10779998649321	2.99445777580988	3.26561215529474	3.23545213806484	2.93714202679537	3.11258416276362	3.09833043340114	3.09068039428699	3.11383594437864	3.18531954561813	3.28461090087066	2.89244716624734	3.13776683232671	2.95474295029391	3.01488489541949	3.04662729696187	2.98023875106324	3.1193284204096	3.03902684047376	3.03072213724097	3.11618445956204	3.11168213126106	3.12039172841345	2.99640672556034	3.09052813995337	3.09352231750791	3.38645272219468	3.12271044102558	5.02376527970921	3.1169563889597	3.19885339582637	3.09251632003079	3.28405702080184	3.1348564392627	3.17541557302011	3.181082740082	3.21447602066479	4.45561368173062	3.24553224834607	3.26597007030326	3.25219221081544	3.35893989203024	3.15908306520146	3.11572460280383	3.17350859971796	3.20615004550481	7.30505511886235	3.21825660366653	3.12288658066628	3.44321648751715	4.40380442046896	3.09366426418187	3.13798553601291	4.13169110541758	3.11881269840351	3.22035822572616	3.2390505764114	3.07099123073396	3.19719959080945	3.15296784243968	3.11107145694252	3.15743235506133	3.32148077609749	3.3439178981169	3.22744429637246	3.13583957773513	3.30197640368364	3.12736644211935	3.262456001689	3.143431992216	5.93488309841243	3.16356786784742	3.1251614835014	3.22014687182648	3.27322079341421	4.47544968002832	3.03513815124535	3.36088336909545	3.10210383300491	3.21104121709037	3.18456709012402	3.20063831730451	3.22175084353941	3.15134417599857	4.474015839852	3.23046460809077	5.79839424327865	3.39022977364928	4.57154002369268	3.06626074619587	3.09052564880244	3.30510373662618	3.18037903116509	3.14821454873957	6.18695703807733	3.20833261832116	4.77220362276013	4.95310821415278	3.18960640578298	3.15880291902178	3.34864390133591	3.11035652092671	3.03194371475937	3.11482922435458	3.24285356715564	3.10865955261096	3.11002006276118	4.48740860598512	3.09240123450325	3.15640402796015	3.17196119822985	3.12152566298916	3.2100193282055	3.1063397183442	3.12430159570171	2.99010446282057	3.2369862817595	3.05279839925312	3.04031591742562	3.0946773795611	3.14855196070294	4.30173760893082	3.00271535522542	3.11932027282558	3.16569359484177	3.09766297972196	3.03602162228906	6.15454325220555	3.02969317597246	6.02751147367289	3.43548417930707	6.22481374888489	3.22700376012057	3.2001230983804	3.05186876020154	3.88510452737561	3.35154158300662	3.16651564834406	3.25664894158559	3.08397817061307	3.11032656128148	3.19890334389913	4.25357093364937	3.06783581758259	3.11364993820102	4.11401149431752	3.05106450136117	3.11566739107781	3.13368865025039	3.19980477405056	3.16223750450234	5.68666482423202	3.09398898165223	6.58422330735861	6.68735833359991	6.40410984370023	3.21242312962094	3.14348984338093	3.08314967878865	3.25043096301007	3.22435271134859	3.06489655759457	3.14158704372179	4.96513277669421	3.15630063723203	3.06069150498261	3.14434508719682	3.11346060879766	3.11756367221642	3.09092320467931	3.14164354972483	5.07409728493667	6.69375812902272	3.15952709268173	3.04620618023168	5.20534671827555	3.10136921581084	3.06948962053948	3.24528475454784	3.10111544002721	6.5558711848703	3.03432986446716	3.34276194159492	3.17084861199148	6.01407486759488	3.08258598327217	3.10426750002289	3.23307382115602	2.94739722054078	3.13900956449018	3.18668659089264	3.14476779075226	3.15804579619676	3.21200112617584	3.18052052165556	5.48038082883779	3.1702459636195	3.15164092100993	6.25818752398789	3.04784115815838	6.8750135919282	3.03729822915816	3.06365029199039	5.64793366824722	3.07188400244393	3.11066485350604	3.09874128803601	5.56868319431793	5.01908407419633	3.09921766822457	3.14635029796086	3.09686179377725	3.09398024228351	3.21022386012868	3.16243588363512	3.23517386076006	3.13599475068488	3.14663827832991	3.19807484369136	3.16003234190734	3.28567384100541	3.11172239961119	3.63062061092818	6.59800714765507	5.03844997402943	3.28241044844834	3.19915865965092	3.238280034583	3.20838811035017	3.34048757395633	3.4136655542236	3.28201638603006	3.14775267493126	5.00626782180213	3.04097221795275	3.98170590112724	3.31056075136407	3.08935669607266	3.32228849183535	3.15772811057468	3.22511829433724	3.16166549067098	3.1863529418581	3.29771174624161	3.05565121114613	3.2021960549024	3.09090856477551	3.24804809255251	3.46820516897679	3.12834520684961	3.27289439554307	6.0806066211118	3.14808249595234	5.314227011853	3.32547934415328	4.81258447040391	5.45719998477789	4.08278161395973	3.73742268612062	4.51554154560487	3.26375753133448	3.16592869997891	3.23451596950224	3.0565389201305	4.60334273242326	3.36534843352732	3.14322447607962	3.19628099122647	3.27740276695437	3.23670190404913	3.19814450958245	3.15990433420477	4.12819273650358	3.18950096423588	3.164025422611	3.34273058849261	3.15018844641937	3.29793372738601	3.51178422010423	3.32203248160656	3.10556855408511	3.34185063857986	3.26083342456081	3.20875775698663	3.92474363058374	3.17310244313731	3.1090225567416	5.02639838046603	3.24785743674387	3.15107159270625	3.14884951724032	3.23242400720442	3.03293318414038	3.65806387128868	3.25062734520484	3.2128206307364	3.11288549595452	3.17374468587112	3.22589386426106	3.22737840292089	5.13948262541875	3.12828228032378	4.71732131768863	3.27667845199614	3.02847164076039	3.13492621062146	3.19569096326273	3.15922365072546	3.11952443541992	3.21839076355813	3.06308481400702	3.11253855929717	7.00471061816418	3.12342362319704	3.18569692026321	3.21651031254601	3.23546352520427	4.97913552983802	3.44496627132292	3.12298213078027	3.10982314309193	3.049131966136	3.09518055874801	3.19733456584062	3.05472702880399	5.29808707910188	3.097752468246	3.1152772541686	3.31427356914748	3.23262121820841	3.19731604109611	2.99012993863042	3.15215852720501	3.05291913508622	3.13297673097178	2.97367360637337	3.1275292841418	3.0735547330633	4.10839377136337	3.13748708133542	3.13720991549251	3.2581797769948	3.13398725703825	3.35400373528068	3.21978848370893	3.25989836565377	3.1304689288986	2.8758415132793	3.21300445958416	3.20591727269071	3.10010019330404	3.325682272768	5.29886759759161	3.20932082540561	5.46626765663807	3.27448299259438	3.15770531056001	3.1324310301697	3.07705430035832	3.18306233868772	3.51405260566439	3.08980492572467	3.04095816206867	3.40542221340153	5.08305462663986	3.19394256627195	3.10420151309868	3.10524597046707	4.68026021975068	3.01936493887001	2.94260441453463	3.14092578493468	3.63991140407104	3.01076234553652	3.04028969639784	3.12496724675396	4.27412041284977	3.23079119790842	3.16388271721308	3.06109303155436	3.12947933541213	3.08898369320536	5.84214038312713	4.81559155231719	3.20424917609195	3.10002018112446	3.20741110354319	3.0456270479931	3.18030281572614	5.32864271826236	3.15451208283238	3.12074590028809	3.20180810617019	3.08638475028733	3.04679681850146	3.02689562031803	3.20990735605857	3.14909897842613	3.16586993888143	5.53518801483392	3.07887172631963	3.37620764610028	3.05384531089107	3.30427213525551	3.15863448673782	3.15406058035846	3.2717179690856	3.07640778525709	3.12088600158373	3.04932491417026	3.32162291299005	3.04966057407601	3.19482843355747	3.20856058330587	3.09409400992657	3.1380192137337	3.2807095148838	3.36321567457477	3.18069715429719	4.69530160414601	3.06619100886147	3.26988684453417	3.1216055132087	3.18115974196553	3.10488132989605	3.14969754236391	3.10964907584503	3.35674367797589	3.15353712319905	3.13265945494508	5.33760942161129	6.15191888590857	3.05835253594837	3.0542365537313	3.29125769992316	3.19363001983571	3.1823849875142	3.2394308312339	3.14754772374355	3.1622082868549	3.13453290086317	3.1590922858767	4.35942054424803	5.98825745761287	3.03301401299514	3.10763004597809	5.54245450678441	3.18735421729851	3.11340034768864	3.00301417305234	3.17212494070651	3.23510807813918	4.44558357288983	4.62003942984319	3.26825725360407	3.16758725674835	3.05887209107912	3.16979056167729	3.07784769474088	3.10391620377281	3.93620764084959	3.04321841966535	4.26042042170696	3.15288211507825	3.17539337957406	3.17539821328478	3.2052763118452	3.19272060639295	3.18332400404939	3.30344844294549	3.47556372197811	5.99249118969669	3.1763480523725	3.20464071541181	3.08585357646147	3.18109259643946	3.15533189196728	3.22265886416395	3.09829919556942	3.13470499195901	3.18063865261444	5.58609702887452	3.16976479321779	4.89306141290269	3.04787622124167	3.13083742296277	3.05742179218703	3.126326878315	3.09214320963393	4.69298226760208	3.07230189929649	5.18806766801162	3.34481821989221	3.26718065015879	3.21174513518041	3.16693788515033	3.19858564130309	3.20727358845515	3.24793360901604	6.21506192645853	3.16077373064431	5.90625288694385	3.24429275322393	3.25109307868799	3.10950175894151	4.72335231609881	3.14713311130837	5.66279471344593	3.3345888564877	3.14301258412103	3.20892652959724	3.29477432720822	3.17259916793169	2.98868181279521	3.1089426933012	3.1758765590724	3.26709259562535	3.2249421841517	3.10822129149322	3.25404506433809	3.19515173474168	3.09805852240769	3.12726178209035	3.18812599178114	3.30295833377183	5.82764802961756	3.14688706042234	3.24435758293402	3.27186843073208	3.28874505539845	3.68420543835341	3.14079213808649	3.13717025824241	6.1392131780986	3.17252727725254	3.39461081962461	3.16002480993176	3.1590460743609	3.28870313912006	4.70769232030408	3.0649274252167	3.15045064972006	5.59661913186233	3.30436223378985	3.16439625836501	3.16689139885744	3.17111446993576	3.17298290134068	3.30705922756486	3.34957751690627	3.16925793677205	3.07502551991268	3.23578847451537	3.0682466136545	3.30359022248316	3.17804563150091	3.14042199061381	4.49099536084731	3.23248629751006	3.14456763642763	3.38057125006502	5.4470902105333	3.13669443253204	3.15081700797293	3.27243567803935	3.20316899936557	3.25852924071558	5.14473327072204	3.11641323028647	3.22438267912576	3.21844194397649	3.23264145084415	3.17284386542348	3.16134305556015	3.20109217319827	5.06704046547696	5.02226667840702	3.42598275315083	3.84238332023548	4.48933637525368	3.25054274393395	3.17707405670695	3.09788048694092	3.2657814563865	3.09856982422039	3.04328166226654	3.10422242129083	3.10066422838961	3.2388597895746	3.42304191906939	3.17045809000473	3.1252241225981	3.18513321489535	3.23895513397004	3.16755962412269	3.1036309038982	4.21526754999104	3.28845914164089	3.1472559559037	3.1821555943067	3.149083692527	3.21600811847479	3.47755252724086	3.28067807547411	3.30403550934778	4.6587975583856	3.15294036162898	3.15914969502459	5.10578346349605	3.18737452751977	3.13558290050143	3.23053943696493	3.18046401446048	3.25260802359581	3.08989798196866	3.30315793749212	3.89398700120603	3.23335017129341	3.07497103796682	3.23953774018453	5.99999146868262	3.1882531440421	3.28576094393744	3.16306281616455	3.21374324368657	3.41422458671829	3.25744593699909	3.23815937366307	3.36300360844787	3.19586314006004	3.162631758311	3.16593795969479	3.13569832925932	3.2276619516709	3.09240203568176	3.30688167795349	3.07124516145683	3.15613911242639	3.19472918182926	4.84702100378069	4.19512785229123	5.73482645266104	3.19612668478138	3.03337985932071	3.19010566456021	3.30905578974075	3.10559570999275	3.28256505255132	3.28638733910584	3.18337823982795	3.37324288317906	3.12626175973699	3.38885980236982	5.17506145192774	3.18138360062228	3.30478271388119	3.27447324094766	3.24744498141335	3.09878059374968	4.09930551125478	3.22549285020393	3.55990446008563	3.10139671823404	3.14007073429153	3.3510940978696	3.33717949714012	3.09449847044006	4.2961718593803	3.20718419326179	4.7961328486858	3.19156506009188	3.19028227993529	3.31010089061663	3.17401746407671	3.05720719928062	3.19542370117201	3.2082534186749	3.13329644031673	3.19447053433796	3.12168259855906	3.01974352615817	3.09009650196305	6.66195130350145	3.09782686044045	3.07094400155018	3.04973712411015	3.12538286881031	2.98246143597043	3.08691114528959	3.06759683199616	3.03314423374042	3.09837063013656	3.01570522969749	4.44846691842189	3.13729537778603	2.97132705928746	3.11128555918701	4.98240190706772	3.20145700503676	6.09665011010266	3.12315419018605	3.09667991490282	3.07014460271192	2.99997462283943	3.01930528464122	3.04257900876013	3.10273503186478	2.97822411453098	2.95122314115081	6.04315305168264	3.10125984180669	3.21373942804853	3.11206613916221	3.12022604157758	3.07119908145787	3.18435432034434	3.44330927477988	3.11660281539203	3.12352197217003	3.04493772857792	4.83687335160534	3.10874915884251	3.10857352676196	3.08476318826227	3.0672491296181	3.0516346036968	3.08910411849471	3.1040724322237	4.65785297059278	3.00275961648869	3.10946434442728	3.13643436916184	3.19132544655052	3.2383488799969	3.02636034768532	3.09111852450286	3.08003478870745	3.00984294427975	3.08757858571858	3.92547133502609	5.51145593975416	3.11806069128816	3.10271769835194	5.3308258614886	3.0582778621365	3.05814186933499	3.09556081907287	5.13066002107702	3.05261473328525	3.06809454694551	5.10485622644811	3.040636795555	3.1308929987943	3.16354592108277	6.47508296367181	3.01424920955606	2.944438602027	3.05990328910787	3.09942188965109	3.01650829717506	3.05856656085191	3.60865561053373	5.69904491933486	3.00652205401605	2.97274184630115	2.97189210714441	3.09273521771764	5.71060565611778	3.0000632627887	3.02329406621935	3.16686447633931	3.19322104044632	6.33077954990151	6.41561594747964	3.98795942581865	3.15803486530007	3.24569760776264	3.2881535584588	3.22102850028726	3.27319846461702	3.11523464322187	3.24498146515192	3.36447044706917	3.38387439369029	3.23876642630024	3.67276021694957	3.48087305307317	3.51276737695116	3.45703810191461	3.32663780170292	3.80586026086508	4.70186172429855	7.10346632913381	3.15264999336102	3.29861586070007	3.23873297324558	3.23616233861367	6.97598789997499	3.12328518103294	3.21741315604098	3.27064943804803	3.19491584638613	3.31828142294103	3.04371529956828	3.06967351431064	3.05918282796703	3.15953646138038	3.19516973003677	3.18558769335624	3.24900434972552	6.2828930875756	3.2111352594697	3.32134036729461	3.15473799874369	3.23090192658181	6.42758618789055	3.31781641598475	3.26482403791806	3.16220393873351	3.24904021347709	3.17320167923044	3.23524328929199	3.31084490549181	3.40008749004002	3.15666221738836	3.17745848524676	3.22851721977909	6.27065628522486	3.16275623535313	3.31958113755681	6.63636167204595	3.18385743491325	3.14250234592868	3.23428202247652	3.1954823844599	3.22421308365582	3.14177811360837	3.20284936863215	7.19865884793779	5.96012434549673	4.4800986825947	3.32453066971321	3.33008659106915	5.33535890256512	3.30419949177953	3.06766086120464	3.44104472873276	3.32875124711122	3.19670790451443	6.64614115873204	5.6712466606153	3.27618657845674	3.27302198619777	3.2561570992948	3.12161047452765	3.19131774185646	3.53366131623934	3.16678808435436	3.20182399994406	3.2348317444041	3.13919835434269	3.15167311827161	3.14753979751146	3.11969182158888	3.06752304402796	3.17862155550001	3.14734605336486	5.02439562486984	4.18376033916851	3.10884822344163	3.30274593121012	3.32988000990636	3.25915161160088	3.18798147060518	3.04161180429512	3.40126581252248	5.11301978180885	3.20224883250606	6.24902720296715	3.33710119421639	3.27541090255111	5.13754369465267	7.32660104671161	3.23303621176434	3.27471214981415	3.6507015178363	3.21192708152612	3.20305405202401	3.84123871824444	5.90655072422498	3.31139189411043	3.25183412736411	3.20906557222599	3.20997781775	3.15561288098281	3.2328413371327	3.24531381170988	3.135297357031	3.18490142165983	3.18958904351778	4.33219968731274	3.84030906884423	5.976927263529	3.26110132358172	3.09301077483431	3.15664604703571	3.15819355120791	3.17727212972914	5.47578381372286	3.10018583663146	3.12216022951412	3.20096983268447	4.46197055672519	3.21681271388054	3.23843593019831	3.12028913642399	3.33711101581167	3.13126162632674	3.22465881659189	3.17371143431194	3.23582852409254	3.17939392602236	3.20670969635595	3.21085334369694	3.15908952659193	3.52278949220845	5.73592896769019	3.19458143564315	3.30067861938762	3.15471835749987	4.53121364804536	3.18720532089044	3.16001202881256	3.18610698450919	3.18601780997854	3.20747837819244	3.18382781770857	3.16468888935482	3.10642414201526	3.14247158786623	3.44906828041871	3.21041990415555	3.22709616155893	5.89716310208755	7.19637272533405	3.39835632394891	3.14791461457608	3.25198148958211	3.11022267919283	3.21049984079774	3.05718262362457	3.13260114706338
9.85765334917656	10.3985974089109	10.2160937960411	9.70389674362746	9.96642301072842	10.3375594466788	8.07265784462442	10.2192698810481	9.04663864815588	9.15619326391455	10.4881365893392	9.54738498113214	10.8667790443048	10.5350028412217	9.67848217761484	10.3693041353465	9.89266152824676	8.49524802991136	10.0559495227306	10.0458226807404	9.50921593605151	9.94460310306523	9.93783963587012	10.5180489057085	10.4870069123067	9.70314401108096	9.30239422126832	9.69870971887913	10.0141374692448	10.33671377842	10.2720533229884	10.2351474506532	8.98883038246197	9.80901125781965	9.0203660236775	9.63466694529655	10.7471957216207	9.83497774859403	8.84104715226591	9.57699519605381	10.3617476305906	9.78118476978072	10.7604576467275	10.178140989807	9.78249590613068	11.0972765074755	8.95174341974931	10.9936403803327	9.98213001236256	7.982129403829	10.0555785582511	9.35023470865431	10.8777980083049	10.2183912052769	10.169574790478	10.0876813465036	9.18455212939521	10.6163717371608	9.39715066007171	10.1358034745755	10.1132786762276	9.93854157407895	9.44076944595781	10.9936327480057	10.2764367135348	10.3589534880768	9.78585907244645	10.4355285165242	9.36680108524519	9.89044172964405	9.50689205625211	10.5248119847924	10.2029773217774	9.63685679962197	9.8471096619181	8.86318744429276	10.4124423999613	10.4046201174134	9.9356734049244	9.4749217018426	9.49632542158982	9.33209272648517	9.22162933644016	9.02043778002725	10.3495766483752	9.61044663144152	10.6029904428535	11.0869890526287	10.2234611616339	10.0797241717981	10.0318436064588	10.2944301509989	10.3906228515714	10.7163736333524	9.65653949246409	10.7347017650397	10.1203510932237	10.7871152396121	10.8370216506303	9.92125454214276	10.699801981307	10.4489744452516	9.51745597478916	9.45428287564552	10.5865438203067	10.2268329444777	9.78235392697852	9.63404283500757	10.314383040555	9.09986184200158	10.0052825642479	11.1977871217588	10.3687260375206	10.7620192258545	10.4686873549772	10.3777232947757	9.07358422587051	10.0106677096131	9.80907085466711	7.8729122140067	10.5315083402797	10.5579500663587	9.66048259611628	10.9175087443804	9.48756838586569	9.54085508211757	10.0289423979173	10.2882469858878	10.9795037001844	9.84911031633477	9.47693367292474	10.6901859567114	10.934317443645	9.29628611361856	9.8155394685987	11.4269394032973	10.6004409541115	10.2749006285271	10.0094638502125	11.0370681962186	9.13962311890337	8.68583241412885	10.1574869820866	9.91146434324997	9.03698418044083	10.6977298743876	10.1472830039932	11.1685381200424	9.87701663568288	10.4993537952701	9.58705160611217	9.77280310195247	9.23355719732477	10.3092207264539	9.54356676855514	10.2333594924587	10.1485395983056	9.97335502517459	10.4651980813546	11.0563038010208	10.1754488367028	9.52201961603469	8.91451011488027	10.1201860611469	10.0156872768988	10.6117253196106	10.3691064023399	10.7294811857229	9.2778488143939	10.7010575095764	10.0884848803701	10.1117961205169	9.36375089314701	11.6478833046991	9.93635421180477	9.56091616695502	10.351686381888	10.1297902817697	9.92127826717678	11.3127207604292	10.0540361919203	11.1063951035386	10.4516019004907	9.57770981946944	9.91803268968576	10.6297444573461	9.77815113232761	9.82722686717511	8.63000498724364	10.081172952207	9.49291437057846	9.74297515329461	11.1542529037836	10.9248827690789	10.0003722798657	10.8909211667862	10.4827627594674	9.00924372538466	10.1721037376326	10.6058359485108	10.4244112592637	10.2339436960976	10.3573656231186	10.691533809273	10.0872531408785	10.3908581169239	11.3472490871192	10.4240124069817	9.10782591475877	10.5897822500734	9.9296220093346	10.9097131849133	10.9435618214813	10.2250123490662	9.80885679427147	10.379969063417	10.0550211892777	9.65960882299716	10.3247277426711	9.7334479655965	10.0291832211527	9.74640944821948	9.21177645853773	9.21055170099321	10.4798778219196	10.9396609245922	10.1261477592313	10.5419738598371	11.0632728136041	9.96913293515312	10.5729042223535	11.0263120646568	10.575952192878	8.37919416326247	10.0229225743227	9.99041779058201	9.86784317136078	10.2851680487188	9.64550019938316	9.66959655709359	9.57569959584791	9.99006904500149	10.4330735767898	10.0661183450959	9.55950734223574	9.98992127087173	8.93557215220635	10.2085701697809	9.58054070168358	10.0965131775316	8.3794704938963	9.07896940961895	9.82074152316081	10.1786235935406	9.77431171422246	9.33719708240799	9.69583023617395	9.24934227350573	10.5600911716874	9.65202316735132	11.1803001932897	10.6897078236511	10.3137218678503	9.79270757136228	11.3435076632981	10.3609086872344	10.3808762070093	9.60086538402208	9.81680343900058	10.1144037618034	9.59175389254199	10.1700685796507	11.0090541461373	10.1945514075312	10.2574418044599	11.0646773519876	11.0567282738078	9.9193615631362	10.462549768871	10.2193978136688	9.87082906336856	10.6871492070309	9.68044941447516	10.263087480746	10.6120382833721	10.4540734620375	10.5792336927846	10.1116828632967	11.1736370496695	10.1676532926609	9.59863723757776	9.73000244521518	10.000218113821	10.3205127518936	9.96876157125078	10.0712712039702	9.42397741238322	10.1750823754558	9.30510047790278	9.94600858454368	9.17287333631864	9.19024475301689	10.293839214086	9.88897433564297	9.41590907645891	10.6036002898063	9.83437617969333	10.2664721944262	9.91960471435796	10.5794486547241	11.0256655846747	10.2980989305492	10.2993998796095	9.89326347115965	9.35933301169316	10.5221539199564	10.2049405647094	10.4764281772675	10.679590381161	10.6594887062707	10.2230550978939	9.78982285614299	9.91359815706199	10.0156652678992	10.7298410391333	8.83927842141896	10.7778649896145	10.383613674686	9.74059356837119	10.379752859548	9.72388660205841	10.8199323873699	9.84137079557385	10.223707862511	10.9821758670286	9.54590410938071	10.4945032167518	10.2963843729658	9.11537998248062	9.82384898945403	9.88669228284519	9.34876553019366	10.5858600868124	10.8961773252312	8.94159072504853	9.28986639479469	10.28822497844	9.32928292976068	10.0743453247351	10.5413578427887	8.57839115155064	9.85394961262137	9.81766306074246	10.6154445759299	9.97733843713675	10.4116474852621	11.4124902366943	10.307171652653	10.2600403638121	9.82422756034502	10.5203380567569	9.87227233155816	10.4146015497444	10.9064989944381	10.3032024303692	10.0256630564183	9.84419697865555	10.9132033667639	10.1886601881099	10.053986236541	9.54599983453064	11.5471644556951	10.3699799468402	10.1550680792719	10.8079697904219	9.89725916462014	10.8412998875399	9.68773829897162	10.3183782988799	10.3036663603146	9.8379124091942	10.1641666963325	9.7649806651741	9.92703295673472	10.1868966136129	10.2661456385743	10.0731598173789	9.56963528890704	9.88322624861818	9.80881656022072	10.7720613441917	10.3922150255273	9.61279694821291	9.93983969353549	9.74869106671276	10.0653075489529	9.70293048867374	10.3533425595867	10.0296586622433	10.2351376756462	9.34930113690267	9.86723389886969	8.93815114908336	10.0833201635636	10.5045970123287	10.2872160626479	10.9670697231674	10.8671883026189	9.83597476113152	8.73669930977192	11.0289706251659	10.2031630743075	10.3535646363303	9.54214293175585	10.3806334033088	10.6071179232185	10.0877103364842	10.9639709629099	10.0925427588907	10.1378390900013	10.6907357929118	10.078875793601	10.313875213428	9.51504335964934	10.1384886800934	10.4299967933359	10.4388927947292	10.2862324569707	9.68817456296599	10.5528246337009	10.0255089872484	9.52716211427652	10.9340584998393	10.0870371455009	10.3379591900256	10.4410358908722	9.84235438549491	9.12670342557562	9.0688930985438	9.65564414529098	10.8995946122449	10.593411155279	10.2008837799332	9.77987632638419	10.7207980034903	11.2501772564607	9.6440948552406	9.67519787964988	9.56682994217497	9.17145302169851	10.6564904732318	10.3288848966646	9.82396159899137	10.4007079673159	10.6159682703395	10.5976871182258	9.36931598207221	9.56714104333274	11.0533013063677	10.057159229957	10.4121506905635	10.2341299057541	9.99792924377654	10.1243497665879	11.1435203887791	9.21355815126234	9.7453680712443	9.94789616897177	10.4999249469799	9.99502513459488	10.2557691809489	9.8497794255926	11.0516373158179	10.9055033472576	10.9867538285355	9.65317217525413	11.4177425309763	9.5699643345605	10.3439168800966	9.87499486425276	9.85114044491215	9.72739218065576	9.75259196944226	10.1166490535722	9.45354244510725	10.4211060729021	10.2380856400387	9.85405911749516	10.8946783514245	9.96531808157472	10.6686679622231	10.7271161998321	11.0930613119254	10.8009620599139	10.6220893073242	10.2331965314861	10.6890320051165	10.6066742353988	9.82963594654456	9.76451125967907	10.850354158486	10.5050577863509	9.63810006521998	10.5709472593714	10.4666770081013	10.5655031422484	9.98271948842988	10.3704228704186	11.4691700949533	8.62125683446054	10.1625051132536	11.2161582305986	10.239450054198	10.4376265558177	10.0091403884784	10.6810212563107	10.321867666018	9.87407948158627	11.6125460493598	9.93465220852162	9.60948728074584	10.2908749426752	10.2502035743325	10.7230440024024	10.4235846099232	10.2786514289068	9.08456013498094	9.56304980535619	9.76871379785218	10.5315576151739	9.7733726073011	9.72917890031096	10.8532983181457	10.2256007745648	11.4888856178107	9.43247559946254	11.0486941303657	9.99687038365656	10.2296919642771	9.86633986030061	10.6015426448395	9.87208493496651	10.6839697931604	10.4472538952944	10.1663063446572	10.6160359604763	10.3013710469203	9.19894215948344	10.549047011094	9.7127453303	10.0123328400902	10.3144681509396	10.5072259488985	9.57094555127918	9.73266899477984	10.031443530104	10.0738676524117	9.15340740531357	10.0185882066094	9.90118568793118	10.2167979428336	10.4478336053052	10.1824123680169	10.9923352376427	9.66424325687167	10.3259575783504	10.2278428064343	9.63303494566672	9.9945231282457	8.64397277978865	9.69083051455154	11.0189018820286	10.1968270709749	10.2525879431075	9.79692372981211	10.4599847806983	10.5297047274718	11.2443219978075	9.9295931648299	10.8215015208189	9.6021543994876	10.2942842449874	10.8990609896334	9.26560467404974	9.61939512338451	10.8226201760926	9.61586229959201	10.2354772362882	9.96362617598752	9.68268690952601	9.96479409231511	10.006127075459	10.4473060930129	10.844233641363	10.7055293196602	10.8656361197823	10.6214826063187	10.46578419648	10.4960264368742	9.56197670144006	10.527119386104	10.3603557243226	10.6714010815938	9.99110778800549	10.1978310093208	9.4881696676445	10.6519735308414	11.2828970456558	9.71445768829368	10.5375821210342	10.0830782183753	10.0869969307371	9.91232577307675	10.5372523256958	10.2802295465743	9.37049830045544	9.81869110582604	9.22811546404831	9.62064166883281	10.404355732879	9.25296880612085	9.8468141404911	9.25743997142241	9.18153172121753	10.4561189999286	11.1568193605455	9.60958561653848	10.8807600389868	10.1715465106247	10.9077527281883	10.817853442454	10.023105916487	9.56227110184822	9.60728854976782	9.85111866264648	10.5447165799213	9.83021553477096	10.8635297137695	11.3575050293667	10.2265037499239	9.52862480911196	10.5291701440406	9.71320191738814	9.6205067831701	9.92551285101541	9.60255020071404	11.1144108645994	9.47710298923346	11.2488727668714	10.6974195211231	9.66790520188033	9.3088482479268	10.1407902550479	9.97767384368883	9.55695793303924	10.241344519324	10.4357396105812	9.77969740475733	10.1510180570274	10.8475282075798	10.052116572334	10.5614841399678	10.2615101591928	10.1859407207019	10.5690095297052	10.6794849698441	11.1344760458082	9.7362572277229	10.4198014920811	9.09224661043405	10.3514452586268	9.88679010600437	9.94295185262283	10.1483207213772	9.82468741169662	11.2238782053199	10.2771549207524	9.83908506050091	10.5477167096213	8.82407446646491	10.7425330100154	10.3447889914532	11.312364749732	10.3690944262183	10.9658504863193	11.3509175788273	9.5581225003714	9.99345138122658	10.5002175750024	9.53039730627355	9.65133008377716	9.24796482432722	10.982745897003	9.60435167104548	10.228058136339	9.97975422795577	9.92708421446957	9.51830609361833	10.8761661356107	10.5590421546552	10.0010631753785	10.4324754080515	10.5008940649305	10.5723053008724	9.90469756438294	10.4825436427326	10.0063219529776	9.2093580503766	10.332218582498	10.3779754816929	10.7274261095273	9.48739927504475	10.2335533086033	9.30036238634755	10.4747062768068	9.0959863099122	9.15073770940334	9.27010661346628	9.6174024072436	11.1790206199641	8.65012511852838	9.33985692279427	10.0524821220709	11.2098820420776	10.2592200120818	10.0765687358442	10.4720972593486	10.2010588098306	10.6817513473892	10.6385075424934	9.84062508182716	10.1365243795636	10.2592335748529	10.5880701605625	10.3774518480952	9.00058421486117	10.5004613564638	11.0955504731096	10.5274998766963	8.51641944064148	10.179887700351	10.6290641434967	11.1201803972873	10.8544332081496	10.9137286010031	10.4175450119615	10.2780001175931	10.31564390105	10.4668573680935	8.37059336399861	10.0386517928261	9.24873891345916	9.83707639558042	9.98031352621879	9.41673898169335	10.1332552824499	10.7289186236672	10.7785397288731	10.2108857808599	8.76448069997816	10.570537327823	8.57473986589293	9.36511059647143	9.95712259292205	10.116083881528	10.622028201095	9.87315101998454	9.84554113443346	9.98113738252148	10.7284903723363	10.0470026978884	10.6252856017494	9.68841502395322	11.3661001281963	9.10328008292695	9.40100103903857	9.86187853609001	9.89836667305476	10.2409335540146	11.4108177497552	10.3550750990604	9.98473560218302	10.9762610793121	10.077711535979	10.8928905044551	9.53007108419536	8.62289374623608	11.0241872866421	9.90243263050377	9.92872759218579	10.669647530252	10.0781938209601	9.35676943277879	11.2820396061876	9.88854182732767	9.91948723263247	10.3228102318681	10.0191074752394	9.815854640498	9.61799809959554	10.7976354838207	9.93337447085634	10.5827311491965	8.99076216270685	9.83914181906039	9.32724863723564	10.032920251028	9.77525252243413	9.32579015658628	9.10340101070778	9.9997768454823	9.93588544555434	10.3521956358972	8.80923957490853	11.1124470870611	9.74946676968839	10.089689007248	8.92720108763023	10.3072265929951	10.0253579268259	9.74626068352455	9.96380240215476	9.89470190545173	10.1479607389711	10.3486620295897	9.72440494774484	9.16116165709101	10.2017614906347	10.227246209944	9.43423332669328	9.52538497752462	9.38456153181184	9.64164460950647	10.3268346334759	10.5083979645806	9.48354531218939	10.9737206943032	9.80790064935332	10.1562034596655	8.88055290862016	10.7364953690185	9.84274681661725	10.0602297221836	10.7062442614434	9.42495072269881	10.8864199982366	10.1092286095939	9.88580763734975	9.39043061188805	10.7338017390358	10.5119988731302	9.56929207764284	9.82742089253783	10.1637328666823	10.0337341876423	9.80467051105458	11.1032076767542	9.53063332053136	10.20920957954	11.067985024388	10.1287169292665	9.69148797225988	10.1206062443324	9.5956251093157	10.301902231763	9.70766202614362	9.17049351849251	9.80845543090596	10.2443390063085	10.0252875826505	9.92677938999318	10.8410884709759	10.2241653298422	9.36538387296971	8.95499250824513	10.0674709287774	10.5650048189606	9.09682888511435	10.1469840249055	10.3936435248213	10.1149528344713	9.23324723983595	10.2249616989184	10.4189205120525	9.59672664345602	9.9563736887062	10.3002606878896	10.0633255607061	8.865950879436	9.82081888701941	10.3701994508537	10.3576686899696	9.20145230896245	10.6077513871065	9.06424877738464	10.0418042565657	10.3087140880479	10.7517125568627	9.93834816132843	9.57505827311972	10.8787638742486	11.2189278399835	10.5580049891057	10.5726306040112	9.42308083200251	10.886431789069	9.1963982056371	9.96271331221604	9.95411537029746	9.27840652932853	10.0489583079039	10.6372186443401	9.71939796484646	8.81149126282218	10.701949607986	10.187319489755	10.0356973825488	9.78402097656775	9.58982486838798	9.99985230983669	10.3449086683881	10.2295598786294	10.3723467494895	9.32671723842808	9.28391789056956	11.0287820924607	10.5708370855238	10.4176010427843	9.55474377813657	9.83022794974828	10.4167737008796	9.78558012888514	10.3880994260981	10.1021828364097	9.44359405191032	9.85504616948541	9.12965232580322	9.36933504209001	10.2570448861322	10.0298556156857	9.92593762951128	10.1574459273578	9.49121136914656	10.3622854555989	9.34858031467735	10.5209663944376	11.0017889492021	9.47130928206939	9.32902579975364	9.67452623876423	10.4953364688124	10.5927386705568	10.6426594506885	9.58456980609629	10.436032691166	9.34881384812323	10.0853324856387	9.9836285665011	10.1830359047995	9.75825519538975	9.42458560059137	9.61168735857888	10.1276259617195	8.96720365034713	10.0336367878557	10.1889084597176	11.1037580297344	10.1237155912635	10.3404667625449	10.4568145110383	10.0476772126843	10.7949868360334	10.4344805781823	9.70130074433343	9.5735071825521	10.2711159498422	9.68246355735691	9.4980480233189	10.2066151269276	10.0238291734126	9.76542525353208	9.94488823100262	9.59187312663091	10.4364627909677	10.163104880533	10.1491052659316	10.5378845805447	10.6070903292483	10.7570853286904	10.4951950486571	10.0714831885874	10.4599670734152	9.6952747374155	8.90997360683107	10.9227413983853	10.3622317624905	9.67633343435314	10.6353666621857	10.029037323222	10.2019708657833	9.51623204253186	11.6404033229749	10.744239493966	10.089562591282	10.573290310193	10.0576878321278	9.48190781311317	10.9643734489579	9.45012484422148	9.93712664165963	9.23737584262908	10.6765873073006	10.1129062093796	10.4101413119136	10.9481013841438	10.8754954885913	10.9209663958654	10.5270212688221
3.64402875515291	3.56438476919556	3.73763324873336	4.22192060760281	3.86386516521524	3.36492328519494	3.8129613040607	4.03472176207252	3.98481802761009	6.75490446896324	3.63299472666572	4.16611014314263	3.61917437007901	3.52952282783969	4.05770791965574	3.4227633848502	4.16373818928478	3.45893841709352	3.86163385613583	3.51092419928727	3.85994620854625	3.81854158973411	3.66478308585131	3.57224839386584	4.62295571187408	4.07331581689093	3.33255039621256	3.90369618020788	3.80833807955768	5.11032841210454	3.31674950515438	3.83782057056305	4.343574927719	3.99299195971614	3.48039577826225	3.87588019211957	3.73043023175387	3.66005424691273	3.67825146989497	3.75343739934475	3.8667720489196	3.32483186182839	4.13414867512603	3.69661998486064	3.40766186025615	3.88470159839109	5.64908152114162	3.6859545860992	4.94255993728345	3.38775578664568	3.71101687095895	3.99221802701167	3.34670335015771	4.21347341921411	3.52673099938638	3.931853706082	3.81019132475788	3.65245065624649	4.46669564627552	3.65487956621895	3.66820771771965	3.32536424320048	4.61184775107161	3.61874545597974	3.89028324300633	5.5510623184246	4.66082556049337	3.63951409613708	5.33552867145907	3.53163753429802	3.89082560888362	3.91713530025594	3.80716486232177	3.49957233165567	3.40310384620494	3.77393954812834	4.00265076790329	3.38482902436329	3.29307933471492	6.47228792222013	5.11478804449775	4.52497198498508	3.42061910069824	3.53639578652695	3.94311256485593	4.13802022921417	4.98735746692448	3.57158494935545	3.70800606879106	4.11380937751652	3.61053081580325	3.45735928568688	3.36987448275456	3.53792428689879	3.46034704636853	3.70364955099695	3.71003689826938	3.32246849451797	3.76849226805728	3.31758510959518	4.05745949402799	3.43664936097283	4.07523935519746	3.31140038443927	3.80489200309267	3.74890633165091	3.87664321304169	3.63090819723497	3.53480361054808	3.74045642198259	3.6870449979873	4.47748432375076	3.41251735746928	3.65073353151028	4.15823114023489	3.47820388698791	3.33068250555395	3.95383502097254	3.74292540570289	3.47001528014847	3.43398085522752	3.68163459422353	3.6093538748831	4.0598734550941	3.73787653982785	3.62717965842734	3.71173566568331	3.30157084320046	4.24287905433103	4.01009058831867	3.62633911847667	3.75873676729226	3.67869899990936	3.46605935812719	3.42013149788807	3.63107864984422	3.64037005285453	3.58179045420528	5.33128538101044	4.10209323289838	4.03615151849484	3.28898605802055	3.57335346200425	3.54901898790331	3.39916402729094	3.63013040450055	3.71160656737303	3.48600945488932	3.43700881418096	3.91898254784114	3.46776115704417	3.56719315095335	3.5023566356053	3.68834395597504	3.5590142815455	4.0429203596781	3.73201479692675	3.6513549665016	3.96816751370998	3.6877748774384	3.46022299565049	3.828569250859	3.80576366723237	3.92280028568349	4.24944478404424	3.33877874977458	3.71604226794514	4.2953503651267	5.00032765583418	3.92654203260686	3.40327828019132	3.64538279890745	3.92944970635011	3.70867019649441	3.75359637831319	3.57305235121243	3.71233403962184	3.72541618388199	3.82858930543815	4.4168510636439	3.65969570009331	5.97855549915012	3.76490147881246	3.39477763501831	3.66542361996302	3.43102287111627	3.98193534182342	3.39499501518743	3.2576047941307	3.53448561372902	3.52789287148691	3.53041749825121	3.66709157599497	3.33962781153296	4.49004974177943	3.55257019135639	4.40315907012391	3.43144452255619	3.47147523909419	3.36295472056119	3.62197850437915	3.44794393073345	4.45537006552889	4.10228104061667	4.78116193614425	4.31476248004308	4.13554361921843	3.70221310952059	3.45131168599635	3.43259091199425	3.97864836357504	3.6044520317344	3.64267627865265	3.40040865095717	4.42779805652018	3.52471701101325	4.17892125544769	3.44790085006243	3.79651800304313	3.32873596449418	3.46306238561766	3.51068417432134	3.9504144097183	3.91555340063523	3.96692761194945	3.66881577697645	3.51738382945794	3.87560144660452	3.70901922606753	3.31489117297161	3.6731609783441	4.51679477970879	3.99633735910407	3.47844017005761	4.00002510791514	3.72803120769222	4.29166845289176	3.28627459410078	3.50495675427746	4.11052621222956	3.35760918757742	3.36791532017437	4.33850319796685	3.99313527720215	4.44858396676744	4.17979223949451	3.40724122781424	3.57215873452303	4.71065872476183	3.3581558473705	3.51684005928669	3.7135831152178	3.4105729580061	3.43563652630214	3.66996456409997	3.75781730321075	3.6830905309884	3.86716786262466	3.49646755098902	3.43745665364207	4.06480597209449	3.43344503285531	3.63841259312058	3.71879385376147	3.71966771722941	4.11429374866865	3.65871892025795	3.84697000854705	4.45880170999936	3.34455943473279	3.89308507299128	3.37533030177349	4.1966953788823	3.83714454095476	3.69215990370768	5.86504935019226	3.4191104228171	3.54171647408302	3.4982642496941	3.85440921584953	3.79480242813659	4.8346039776103	3.75874962201735	3.92367678950076	3.71831500534389	5.0784273805451	3.78375366486329	3.96572501518164	3.53907785840001	3.59432354810811	3.43384388278679	4.4952970578899	3.92029109984997	3.67773662980903	3.54242933889681	3.45878745653882	4.19516286694335	3.8038958626678	3.62636177293789	3.30069139880829	3.71225148085038	3.42531652170767	4.84296471490805	3.5685099452168	4.9086022913334	5.57186572915436	3.679084957106	3.8636846745002	3.77528722924608	3.56559811282359	4.36294848414274	3.49514082057676	3.63064271436062	3.70457448910148	3.36951702414032	3.65746998835353	3.3397830249195	3.47581660882673	3.76198762412538	3.76879808985522	3.67203611232594	3.40218865324059	3.33256920757734	3.45320972374167	3.62982333109706	3.51775673378491	4.02168854256363	3.71036885476251	3.83190568802847	3.35392706936344	3.51786728666076	4.13106239893191	4.01800646846873	3.51971400995277	4.35828994069001	4.04120730191919	3.50552052744799	3.55980544448724	3.33914000086555	3.94346528024317	3.34647077479194	3.43990076705963	3.4724684667923	3.73662809647387	4.06778025661153	4.11392335094686	3.35482837827576	3.82323466354597	3.6932412811424	3.65617731517302	3.41672305853663	3.40424637043433	3.68271434409641	3.49849967677633	4.24193919517896	3.40031889673265	3.88929655258162	3.3540578698509	3.56538022263889	3.51437102789719	3.50913646151886	3.59119551906868	3.57987893853763	3.51448411419195	3.7743457883314	3.34713557097292	3.5791207236144	3.44805684812165	3.56510285498148	4.28779038184444	5.3615334014564	3.48599333541726	3.46769165535061	3.50657711595615	3.6650174948167	3.85271794093609	3.47985624649646	4.00307422549369	3.53850633171971	3.42643353523713	4.45670794672898	4.75763360688505	5.62555923919664	3.48316361567859	3.70980440822326	3.7496840706387	3.70618060075687	3.93200712620547	3.41902087726492	4.13289257164576	3.88476228337916	3.40690282967427	3.3719775552483	3.57755099716508	3.9309580358788	4.44258844713008	3.33541784045238	3.43108698048408	3.63311107378426	3.78604845378114	3.37791521373441	3.64181111433945	3.90774908023818	3.57092844727652	3.36026591772389	3.57090525157254	3.58912153357473	3.66221097666268	4.78795313891685	5.69590407545114	3.9168709267874	3.77322840440458	3.5336617764155	3.69038363978492	3.51630257005199	4.24731296503085	4.02573613298768	4.27628064990776	3.37252893686372	3.66691152302899	3.39530963723764	3.66937586180304	3.88885204478532	4.00468895090109	3.47278665922856	4.30863165049967	3.53021278908308	3.45846350395492	3.41875340689997	3.75195528654027	3.84422740511032	3.43765862073885	3.45982181152021	3.86478349852172	3.34396699033118	4.04525380929324	3.68892620838318	3.41955424796203	3.3685125119342	3.38567380996782	3.86348334097732	3.98115068349071	3.21364913630776	3.81138274039401	4.99021212512679	4.11970549890853	3.59149817681667	3.79616620794293	3.46006152461915	3.40203915291383	4.34997244345483	3.35505332348615	3.43440545056163	3.83687302035626	3.73463976596464	3.72882104826999	3.7890023828458	3.87706463413118	4.03027889278478	4.82314074420831	3.46195077342706	3.58911832001884	3.75065418732669	4.31966869243056	3.43443090975925	3.23728493329372	3.77955172363587	3.26685346326587	3.3498187538012	3.99886958264003	3.34526420513763	3.35987282789771	3.59981991589161	3.76590623520642	4.2697136302679	3.31218446506218	4.01648880278338	3.38915008153454	3.38776071597632	3.40870853819822	3.34335471802205	3.36089767207755	3.83487319928723	5.0777310662474	3.35145459981839	3.44391934686846	4.00544622968586	5.20120362263366	3.37056924519526	3.67594340738368	3.47179282835026	3.40232062517032	3.31447214357496	3.24723428030685	3.68382527224309	3.7629691764914	3.47851824521645	4.09836082313679	3.50712014661265	5.51497977046958	3.54885789148116	3.33811508922579	3.73381316608933	3.56685983574032	3.24964287497739	3.50144633715398	3.97767360523272	3.51024303067307	3.60919375746424	3.27842961761041	3.85760237180989	3.40513719032156	3.46919540326202	3.53549563987157	4.04262836461476	3.34532874216812	3.44592419131462	4.24670007893299	3.42808046014321	3.36065327998948	4.34276209159982	3.48501283488151	3.61066139327303	3.43395701813963	3.41619284361128	3.8033271813664	3.29950681195959	4.09231195865088	3.58578400471286	3.90064035588293	4.07794265913137	3.47425473688098	4.46083749235048	3.72149762232426	3.64810808394763	3.56035145512224	3.61373649991045	3.40268917466308	3.78557422948993	3.7396911787771	3.50178985193611	3.51300476807294	3.51722098680365	4.13084907345866	3.45690027790284	4.09982380731431	4.71363744309232	3.44059361521736	3.84110329511194	3.43446482547146	3.52672071175239	5.10429055966052	3.55904660883752	3.77095211617765	3.46702847252254	3.38411243954585	3.66948315673765	3.20677040687691	4.25419098279104	3.71217901858848	3.66046202823634	3.67218806205208	4.03613837894486	3.72215035522155	3.49294396189588	3.53228136282518	3.58719119454089	3.50171073480687	5.17954470650018	4.16861030603162	3.3820894676527	3.39724698583462	3.95083759314673	4.4462012600956	3.55580074152426	3.56390185736494	3.83097726668991	3.89742672545131	4.90322585946724	3.50142546542509	3.78380679070658	3.23182438836446	3.54623722438121	3.56583722371842	4.26471932255171	3.37605340722513	3.50025478930795	3.37126291205872	3.4063882779292	3.39943096904499	3.61005127867042	3.50977535591758	4.97513658751455	3.26813776627913	3.48349338827844	4.06554675324693	3.46387266762134	3.76494825464449	3.43984624150623	3.45422149362068	3.87529948592313	3.74479002031448	3.41490501137232	3.6584700115564	4.44575556902103	3.45758460693867	3.56595423581198	3.43667742779293	3.56613935012932	3.42294021272113	3.37291350561994	3.37863218289784	3.62177331190984	3.52550356666284	4.03108757069889	4.28196482500586	3.48240969847964	3.36355612494466	4.27613838051926	3.71390746502737	3.73286799673062	3.52331678957352	3.82307997478589	3.17706977563694	4.00685350030735	3.45626607602303	4.91453734763771	3.33063739782441	3.58553293347154	3.72904675083138	3.81503790649401	3.77160373430004	3.45042660586232	3.35850437365653	3.47870430194402	3.78795935951308	3.35347014121775	3.5810193540034	3.46177773283486	3.42523537824804	3.61473170445029	3.32974121705247	3.52685680741012	3.46115072657481	3.43848792998828	3.40928923916073	4.154648762495	3.86394333356582	3.37736663355381	3.49366095497987	5.90442894395566	4.604162064698	4.12686831088102	3.46395289564853	3.90700381868116	3.55507822152345	3.3999322769359	4.2120191808291	4.26317038943552	3.59555926593642	3.33912678579907	3.54399339887037	3.52813052093841	3.88858246179577	3.54336387210544	3.47574909804348	3.43979298840161	3.66652313056617	3.61747787053335	3.52232005435231	4.06935258775487	3.47413729026075	3.56140237587991	3.91700604765682	3.67136884777533	3.30360533772421	3.92296374264229	3.58560986297362	3.74894645509733	3.51569876765605	3.44304281794552	3.61011836731819	3.36691566417267	3.98571177129548	3.51845653637916	3.45385731449094	3.42580798703188	3.70210834019505	3.5279730259022	3.56043344473979	3.54716676375227	3.80011444123536	3.71731900867942	3.83428586654771	3.60470960960645	3.77152162611425	3.7594582431262	3.8197800001045	5.26570486473265	3.76937107811368	3.80296885525379	3.56980643144457	3.97316847698733	3.7514162633886	3.41510815957236	3.5793049820522	3.41164517449438	3.46224253018407	3.38037051952912	3.60927384406531	3.9181873258326	5.72102744931107	4.16172982994848	3.40908949677834	3.69725579700392	3.55068722665541	3.58202413097146	3.65970599742578	3.63679112385909	3.45710655613288	3.63480174237207	4.39366945060585	3.81108130463919	3.61266558818169	3.49020339001578	3.25610632310694	3.58495120155114	3.38204711513479	3.72989763860452	3.58801647112447	3.57055686574683	4.12720180551919	3.41812711042728	3.58295611071106	4.1670899946131	3.43443495313537	3.68890505811081	3.42565358296955	3.58556313516152	3.27639774848679	3.29769342883471	3.78455925761667	3.4504243688993	3.78575537529406	3.63614567979781	3.59439894107721	3.58950942226069	3.50820619140512	3.36690178829555	3.84240651688405	3.23366570966281	3.55949392886161	3.2311310436426	3.65098140591424	3.67536049556743	3.75148031193594	3.32281201977681	3.7272673676983	3.75910264422749	3.37465419913449	3.89889683516983	3.32635526803247	3.82640300716321	3.48627068248514	3.34887800757934	3.45280776042617	4.98767745551782	3.74329272021444	3.77736461452132	3.17453317426388	3.92022993413124	3.31035881313913	4.98191299502678	3.38105839183799	3.73603786783869	3.3252926488352	3.95506156822235	3.79490469458138	3.9150048464576	3.89954661707338	3.58835929396814	3.19362585488098	4.89231677600136	3.80212542684412	3.37843056853164	3.17971093974785	3.40524856137652	3.78623702847499	3.54015069465073	3.8879640437072	3.35639951465071	3.32525071269419	3.91462423327102	3.48482559765855	4.40121510821716	3.87849972898719	3.46454603563104	4.3963312645417	3.45890194928291	4.52690769402594	3.24172341071342	3.20044612548093	3.4842931202655	3.57224713583382	4.22311680378905	3.54997108664344	3.96657348891625	3.45537287851658	3.73155712845818	3.20959818473229	4.37399169650875	3.38016596029928	3.34412796433527	3.41860331134211	4.68389442949295	3.34306693304291	3.40331890698181	3.36989604292222	4.19349686191011	3.29203327019025	3.53645535159582	3.921438063572	3.5075873641931	3.46649444786054	3.21133210570491	3.40245058705228	5.32084317533481	3.25375646844626	3.27353051396128	3.36820189975504	3.27590616402615	3.44796885958045	3.52280599153719	3.20673582915598	3.69892851833224	3.72815750861917	3.89084107480191	5.17810490805961	3.72676181699114	3.55564794728374	3.60684807111244	3.55452693285632	4.13653789320367	5.719213273734	3.70162108244013	3.5088586263637	3.71376805636877	3.52651392525839	4.95263948656115	4.21039564829667	3.30907523164714	3.29993778412687	4.16346862867588	3.96298501574059	3.67452749301006	3.60870877756258	4.63103535688027	3.46360076140738	3.54857409143781	3.42879207653929	3.5335276195061	3.51112769448072	3.59756337284489	3.59158970259117	3.68387938186372	3.42965910124215	3.58550815443128	3.53825974436712	4.06616852589109	3.52939191163554	3.54452769321309	3.95337688513808	3.75371362983771	3.49331486525549	4.77565794967733	4.69127222911476	3.58447807689378	3.84311696583564	3.48668206325297	3.55690406770982	3.93370382276468	3.40723871159864	3.62047752056707	3.28928059587	6.59767068510064	3.7933630345262	3.43397984480687	3.56480625036888	3.50078328833757	3.84335979637249	3.43584497557806	3.49507005107263	3.58906257987983	3.37913909482168	3.54376991416652	4.83725991453976	3.43296337493054	3.44092268222538	3.83665754611528	3.60160060765248	4.09567958180099	4.26468792732381	3.2568947248986	3.79354230498287	3.41633273057584	3.63040444137127	3.40709527723445	3.6220680954069	3.76900648813012	3.38333276522236	3.69244847431136	3.82568033283709	4.24071820643176	4.11302992397693	3.66533250678909	3.52514087411849	3.65858225679878	3.4943189412684	4.30832504534494	3.8810182429916	3.50947944272215	3.31899413787872	4.11412047774991	3.72632103277829	3.67462637011815	3.47112116403421	3.94170825554708	3.75371479824288	5.18920134966466	3.96873372983279	4.04839226110156	3.69787461532921	3.86087901735472	3.32897505705504	3.43957436398224	3.3932253675236	3.65391803965828	3.78193043766324	3.80909632978177	4.21217434522547	3.34391414835059	3.45392695086608	4.06494949760241	3.97305903561244	3.39761009696821	3.42030924774656	4.22301426871637	3.50866320709923	3.37283938264022	3.64393057840287	3.43165906715685	3.52125724332299	3.75342291189088	3.35433196193079	3.48390257624454	3.36566301691052	3.91872678021876	3.59693010723144	3.55792877761797	3.44793480349917	3.87119889725126	3.58577882573378	3.46285881367435	3.59798016051403	3.57167972168142	3.31220751896079	3.5569212580902	3.38759080756502	3.41245535527292	3.59944632119629	5.77276611035643	4.00916058874457	3.44540068546688	3.40919364996994	3.68235085389281	3.40471557382633	3.4205911394871	4.06507398235254	3.46692789347583	3.72701338585276	3.68779270872734	3.6720636774394	3.54520059077605	3.53940622993366	3.47881460626771	3.87278619990792	3.29590990245402	3.53675098192252	3.69427294855501	5.05515800020754	3.50643985244814	3.71050069259567	3.43500333480475	3.24444340250297	3.76524568676622	3.92328174457978	3.44375224104923	3.66409486066006	3.67468127649081	3.40424703931838	3.88596987179081	3.3717556327076	3.82633296569123	3.67894854484817	3.56768296335422	3.53262469480998	3.47126416309816	3.80666947853545	3.41702110060813	3.34998477514147	3.38014958753516	3.51059643867142	3.93981858648726	3.36369894314661	3.39230311699479	3.79605362738013	3.60006345855261	3.40700336420656
3.63895809459986	3.68283665334312	3.92267993664339	3.99772350019133	3.62674168399363	4.05349137829096	3.14159944233771	3.59997769296441	4.19023904826871	4.37618812426981	3.27462044803341	3.79095451320548	3.92418616237072	3.30573525885409	4.74236640990097	2.99063916729643	3.23150661644813	3.08223314560915	7.49301019955439	3.22800846645483	2.9886139697109	3.56881965191786	3.54224924013175	3.30863428039986	7.83506770472255	3.56329805418969	3.23388516575953	3.8507263325324	3.23667555857691	3.31496450681228	2.99317790610021	4.27834143410894	3.10479651736367	2.94234280344714	2.88980263763239	4.64518029325643	4.23566681276963	4.08030881900134	4.0304724431054	3.08464266473016	4.34496417371941	4.57588625660701	8.18174164096588	5.4378594680144	3.26727166087783	3.47180983312098	3.17624675010441	3.84005230573887	3.31745144200817	3.08298462243639	3.14637415060142	2.96914295671206	4.57809183990549	3.32155719503239	3.74120911124091	3.93746882407843	7.08050873993451	3.74001679409748	3.62096111454967	3.32726423816919	3.36189331642183	2.87379667563359	3.0996108502472	3.79872137880726	2.77700342328679	3.48374239207015	3.39220422333457	3.4182096294765	3.18238319535133	4.18745870204617	6.7851873847429	3.44602873816534	3.51326022883593	3.33051701825831	3.04197566315806	3.18280394822037	5.7481556131551	3.03115771879869	7.35289417856072	4.6571373453504	2.78274230883885	3.23586714157951	3.23103245674068	3.422668762132	3.01867635130024	4.15073396244262	3.31151299608595	3.31675298470707	3.02221763861845	2.90047798589836	3.52318337918569	3.22426057091994	2.88418677893557	5.52140261383549	3.0828189408768	5.92790228249172	3.6505014961853	5.40331192628397	3.23585265939873	3.48513506411944	3.17691670048326	3.19424266600087	3.00192311412883	3.12175887642169	3.03970498114011	3.431204289613	3.84286856403029	3.59120992489337	3.14137471757389	3.5788035284742	3.36488097657111	5.9152853009145	6.00337071059852	5.21885903349574	2.7857460399801	3.0114645454031	3.0410836697293	5.10370946973401	3.07958080466073	3.3551580831618	3.79935356984203	3.07664487173554	3.31405665832342	3.42321612941387	3.86751088214728	6.05662411869679	3.11044414754808	3.86624050096602	3.04317069345691	3.30427404320479	3.90798667110441	4.53140139125448	3.30239691274607	5.20395180175783	3.8935940171003	4.03800722873554	3.66107681984781	3.08982639929949	3.09465516841974	3.14848237209945	3.1664135701194	3.06024217319615	3.08730561673805	3.61174508854862	3.45483106545681	3.51269500139	3.7013260993945	3.43191677666121	3.93004023903521	3.72343201211896	2.93809888001376	3.1755709438271	3.13140957862425	3.27747319915552	2.77240659728402	3.11031933216994	3.17819349213737	3.20508785031575	3.17705592498592	4.58524373039726	2.64895031451417	3.36908951648017	2.95767732453756	3.4614303238413	3.57786909636023	5.41945144782742	3.18450652478195	3.63822843253863	4.19761616796018	7.17254668983856	3.08453273445394	5.04503872826827	8.02051476275464	3.95575306207752	3.27917672120526	3.80434172032188	3.71459762120808	3.05806073954175	3.24103145907304	4.5860278601595	3.48412610569374	3.60317905619764	4.16470136575605	3.14308021586925	7.53834692744207	6.37365003969305	3.11576965393905	3.25609501572499	5.01604700061026	3.03993509470634	2.95122174532355	4.67818567514439	6.3396297350262	6.98608826233263	4.736789040373	3.14340231613383	3.1528716430669	2.95363572940834	3.10851502001259	4.65928555388601	3.68838126716088	3.24011469257799	3.45474663213467	2.85407224300129	3.13322035524003	3.24563441896176	3.82797443897582	3.64925397437235	3.00991190792433	5.06415068803222	3.17625497378265	3.09755889004164	5.57042692692868	3.48490442096305	2.88170239236287	3.62711270120393	3.27670821971211	2.80774040800473	4.85506054187538	3.12033993845244	3.04623640070212	4.93447933987717	4.17488904792157	3.02740183042053	3.2225777820498	3.12258275663322	3.42837447267617	3.76416534023058	8.85333805779673	2.9204127171512	4.06674034891239	3.15841045021644	3.41290435484138	3.27706713912819	3.05462448039721	2.86778262737507	3.52490854913146	3.00600176407957	3.05571137314648	3.44943352671641	3.58292355625399	8.59502810497356	2.87351631627235	2.97104826678968	3.16251410355492	3.32254219090562	2.95807367123721	3.1105932270442	3.43639935085453	4.28964992905486	3.39399654400868	5.09208693142889	3.41334081064455	3.60635718183886	4.02036966180425	3.58926686874663	3.33159225973883	2.95905211606197	3.40037116278436	8.3489070065758	9.21706337206292	6.631123396356	3.18808217748654	3.31430262158259	3.64987976951244	2.9902232653378	2.99053635419443	3.81114099059709	2.93159351458549	2.96513197201586	4.18987738657299	3.02615056254483	3.09853146656735	3.94146913624687	2.9227368418331	6.29421852116688	3.08168242412306	3.23576787981991	4.93415817605316	3.14245094714029	3.190662314423	3.18588366395803	3.28158990792923	3.498639580213	3.10669264825767	5.45987899832227	5.92040929845148	3.60926340924378	3.60392935871366	6.10731259624696	3.00390650157666	3.29762409323422	3.00943436821022	3.85549983010086	3.42304592388115	3.2272010882468	2.8572237561038	3.99676473444131	5.48776584290961	7.70945721979369	3.01035559078302	3.11836764427486	3.45793312153996	3.66025170808946	3.4469071436059	3.14583464528969	5.28274296213199	3.37106828075781	3.56853413992697	3.3677917943855	3.59144654932993	3.71999945366839	3.6522119735065	3.80237053185459	3.49532296921867	5.45169396358332	3.37573433724793	3.08151976797599	3.69036867510404	2.98256219099153	5.34219744652764	2.99981225460168	3.05659806631113	3.34777223295186	3.17465695830638	2.90970048476517	3.16163545444112	3.43255586012128	3.86471581951931	2.91863175934774	3.32492415344062	3.04253527026982	3.12195954559957	3.16339266036209	3.93944420750697	3.11021589645985	2.93647260205965	3.19482775320739	3.28727608846412	5.53188970836125	5.6389048882631	3.15656343991825	3.17888789678481	3.22027433371852	3.30064725988881	3.27933986104529	3.38772989500844	3.66560145657317	4.60809970767064	2.90552793247307	3.1439757785338	3.15794757815616	3.73672422726065	8.19151124839782	3.93461751146116	4.51720676083092	3.44778710246899	3.27862513712246	3.02665893358115	5.7056194755002	3.36931405533798	3.91681136033058	3.67265788768684	3.48316645895183	3.65010212648138	3.07843702939377	3.46543818870309	3.68881793522866	3.8766892225685	3.06288234790949	2.93155226144653	3.06567954490491	3.6014822405836	3.09097262772677	3.42028442262948	4.55041206837534	3.48633442676546	4.03497206912936	3.15221105903966	4.33649277956492	2.92023401834346	3.17167329009472	3.08068239101137	2.96709101427894	3.07415440017552	2.89691348318193	3.22560149396259	5.25372565874937	4.10535836338121	4.21084009881705	3.69838605241329	2.95862795779047	5.19354347633817	3.52792045046383	3.39240184609228	5.7110036820065	3.13281150782182	4.29371255750037	3.19453993655248	6.0765824793747	3.88153178066624	3.49178009798877	4.8796949930498	6.93280125408209	3.02012161671902	3.29839093168936	3.69672851087126	4.00680896050017	3.22520171179484	3.12776922249863	7.03673729962157	3.61989618470028	2.94224325453772	3.20808101327351	3.02527398003682	2.89490565956781	3.01192033622769	3.00452468447505	3.06857467896194	3.17410332651093	3.12692054170079	4.49856015364397	2.94203181826144	3.0448290599794	3.14868532031539	4.39953693364928	4.81642839042661	3.45612535867955	3.38424487331605	3.40581007370608	3.4602363146128	3.25158650605774	3.1386791033533	3.83765951550474	2.94634383334336	4.47198211823871	4.0045285943433	4.19422105735682	2.96870976409835	8.52052351924675	4.15302363164722	3.08262044433239	3.08916506003406	3.23776933281195	3.32572376928891	6.22925345179191	3.25533057952231	3.10659013403455	3.14830403217464	3.32825853297435	3.05843212747689	5.60653952743457	6.32994224762622	6.94331491492251	2.99318400205412	4.60406196478502	8.94585711314484	3.01403314281457	8.40695090716514	3.20603278412705	2.9616453832343	2.79408741405396	5.73143317039015	3.28606785056133	3.69451339691373	4.22793583647939	3.09408242231387	6.09988733200221	5.35268019479715	3.03526571860022	3.52426482370967	3.42223652322119	2.99706752837728	3.59152812433066	3.47818645049078	3.33351754362908	4.67924097264726	6.39201718451292	3.20438248329251	3.22001021643287	3.73367551931823	3.75027409141253	3.23792044859821	3.00919533739857	3.92868917722021	2.94947270325237	3.19263166089775	3.76312635407793	3.32932326811763	4.69058801164267	7.41457104909408	3.8160645682926	4.24096082752651	3.31678322880981	3.44491520758106	3.84979683573996	3.03843081588324	3.37038112367454	3.20506736567741	4.84147375479501	3.15193563340057	3.36113600254178	5.77757420798799	3.06911930543652	3.30968668726189	3.06993460618211	3.46261796370686	3.86733696696679	4.22384627106961	3.38030779587167	2.89022743380801	3.04245661977993	4.34694868056213	3.35321129422075	4.62918389809095	4.08683417892697	3.2223035609272	3.05658606338333	3.27905598953696	3.03094369251156	3.34731503652365	3.5172610435235	3.3670332762644	8.63100919485947	3.60084830120891	3.24066418697324	4.04058937019777	6.5192530846156	2.86222961889596	3.28662917057937	5.7203549926976	3.33521450430605	4.43552496718709	3.85291408934614	3.90665751492208	3.31829918041225	5.31247922829425	3.16353831999268	3.30067505701562	3.19544445284918	3.82658810744855	3.23415302216085	6.45809341661182	3.32433857251263	3.84048490020465	2.97591195120834	3.21149240401596	3.25498145289539	4.03865764931834	3.16087629972831	3.97269510159157	7.61336809359183	3.31185373114203	3.74396124112208	8.9053329594745	3.47481504746813	3.74907868467747	3.18478931258401	3.35812430557354	3.21261409554578	3.4976336054642	3.23018231444254	3.28560051160272	3.94537977687867	6.72896670405284	2.95438106036208	3.54753150128198	6.37835045081245	3.86114409975155	2.82718102046339	7.21437123034481	4.30970684613222	7.63676242900859	4.29769287651965	3.77396809201261	7.55439283764515	3.23815119038862	4.07768386684008	4.00398286560104	3.98002611377498	3.16592350927278	3.97572608812654	3.95463666903658	3.62759085916934	3.02522268209436	3.37454959183476	6.36810759083937	3.17837649499366	5.02793321108043	3.47046859883857	6.58843743492902	3.2457893935146	2.90472181733279	8.15377908932682	3.40546232291786	4.75220505780876	3.2024966456038	4.94467579484245	7.57848953951472	3.47792933862728	3.39553037376922	3.08086992301774	3.70564054194498	3.43570772509879	2.93886952295425	3.56946789237803	2.96949085633306	3.5315686446205	2.91647214898019	2.9091218105744	8.17291982611843	3.1077182653581	3.06591019924888	3.22329966154631	3.52860409564357	3.16351359291799	4.8770598860559	4.25076851973683	4.04710934866793	5.12041363214143	5.26918537562793	3.82511131138068	7.4301922861475	3.01228772535057	3.18233431769143	3.68449506245411	4.03610235433306	4.09027962951265	3.96930109655177	3.24948032129444	4.50894143006389	3.59553575045617	3.60234198796363	2.94115007758542	8.12304488718806	3.52190335025771	4.75166709359885	7.04710250438515	3.55345478707222	4.34572893876819	3.20311823911892	3.02524935403261	7.31361007341023	3.74835400411632	3.2227664232175	3.13096230986983	3.06701103449553	3.14057799859232	3.67819663119622	4.31616160524247	3.41496348882306	3.44487606450291	3.9300842803538	3.02364691526249	3.18242800303212	3.2596135458687	4.2342529766839	5.76096126205032	3.20826989732181	3.34990447603059	7.1507135522421	3.51336771269735	2.98615394952972	4.02823531098302	2.89481404114895	3.88905762087225	6.49146811710672	3.28179632797957	3.3564337767875	6.55741443956657	4.1378691097383	3.20650646540224	7.62078820270289	4.59270276913331	3.39518864212648	4.3709646999571	3.52425868455515	3.73850910260086	3.23968316641071	3.49473627867888	3.16728491696089	2.97576021737691	2.80680819407578	4.28618082477721	4.63999142073681	3.10926614780581	3.43869446991254	2.79403016514447	3.15966952148729	4.92873083046796	3.53801895805247	3.2073534378751	3.46786931504874	3.19982385550804	2.87442915153868	3.49748317914466	3.73022935567718	5.59177927694562	4.16868982502852	3.17486386936136	4.24272880160098	3.8569087897741	3.42062172066839	3.04861332870623	3.60722525514701	3.81890746170685	2.86433369562073	3.44727939211164	9.04112930055718	7.53519944818039	4.39500685231816	3.08315425660342	3.59036224702375	3.55106708579897	3.33141763697526	3.95916183034551	3.24083428977593	5.20679530832993	5.18423168159967	6.34240158549624	8.93944645205921	3.13887392899512	2.94178828995472	3.58965744741688	5.29791379782707	2.90680724053916	3.08147943535802	2.9510227303571	4.08858739158134	4.834649411676	7.61020093103347	7.50723501559045	5.85434127981766	3.32221551979501	3.1310706691833	5.19866008543156	4.44705907911918	3.32714533274481	2.87549196124309	3.68099370948325	3.32440036436683	7.03264766907419	3.98635186965592	3.39812151459352	4.06000064034726	3.87030163129422	4.00844850692977	4.1306829890871	5.85222853382341	6.25722703664264	3.13771578139921	4.94106180974351	4.65783871799228	5.87416508968522	3.29121096418614	4.8239640770862	3.59161753517255	6.3529301880969	3.86568716814826	2.77370115058161	4.85341135005618	4.38843995211261	5.85179999776386	3.12128240548491	6.76527474344115	2.9599127684592	3.47094627351281	3.36157834717871	6.73936691819125	2.86824960087557	2.79928501736529	3.03608173585672	2.90826735686991	3.17788234495174	6.70798291546991	2.97242855464232	3.07109766655957	2.8698344324606	3.82270227085132	3.67188878662872	3.72563638934481	3.18652906493979	5.09288151016248	3.36650271474059	2.98888224061114	3.31536500226467	3.22884308099024	3.41419202505081	3.47358126317352	6.99934724526789	3.12680111312607	3.15454668727471	4.17302709390582	4.03906281114643	2.83346983080542	7.91363686699049	6.8607570452801	3.111146452666	3.38651595004887	3.74272084690961	3.4552099779901	3.23978549652412	3.88702333467032	3.49846205650233	3.48328591592408	3.28807011322591	4.08919324480779	6.10687892814607	5.4847877708483	2.81283623615665	3.31345541857893	3.49267028507221	3.77654420570768	3.14087693951133	3.60158008181018	5.4690966300894	2.90349350539506	3.29397222490165	3.06448436341594	6.14085599627284	2.99330905647653	5.01744924732713	3.22061687502194	4.70736927232494	3.1519783492608	3.15319046739083	3.06077801870907	3.11204670377874	3.03361865025665	6.92786777926401	5.3066464172496	3.14290897358985	4.59561170433966	4.42867751662277	3.85007489781452	4.46798483115816	2.86438123045273	3.1720710812681	2.95573294973044	3.08110994344784	2.85542359080559	2.97950895290135	3.19243687284567	3.75082329322482	3.37148402184927	4.16120365380562	3.47010859381154	3.4234736720539	3.09078179072802	3.23453155121179	3.25650343169303	3.57997706870422	3.31958624855771	2.90262499184436	3.75304505469674	2.94117039225003	3.61823939621068	2.96081784605497	5.60030178995436	3.18885539645311	4.29229700484457	3.34482443434002	5.79776105503061	4.18147673418313	3.00191209790937	7.61362088244394	4.42756145231618	3.79552133265692	3.43207321113279	4.06439123476918	3.05457953380247	3.19298952515605	3.05265538488934	7.22215730022778	3.01051543088465	3.15466336868044	2.98032725368183	8.77915020087979	3.09092392935348	3.33117109400778	3.09471274971918	5.13501775224108	7.00575032931906	3.35909849653312	2.93975428594884	3.38215932570882	3.36501427453621	3.18565767860354	3.59470141293769	3.48670423275257	3.47296775101617	3.60378458467307	3.11887329824513	3.97038964230241	3.46793015197032	3.21604301593187	6.75277484745375	2.80514945004773	2.94008846146268	5.29154953387257	3.01197582927804	3.31681937338961	7.0783424568413	3.45156533049251	3.03611630743257	5.15171526364332	6.50681700661081	3.01696373635354	3.29451306738824	2.91678013894426	3.73120310668627	3.60388190104928	2.75594446177734	6.27254093664836	5.2012831646625	7.51560865624537	3.32027219749302	4.95717569682261	5.21165516436045	3.51190886199698	3.68682398281199	3.10794947321483	5.46383712485846	5.63278515812942	3.17002436411056	3.61870992917924	3.28051465569019	3.09642245304871	3.03928215309139	2.955563449225	3.52151787910348	7.6509830982124	3.43088228400308	2.93770332745291	3.01962414968089	3.77914034771053	7.2093738840495	3.40091845728784	2.92681545086503	3.52880974608993	2.80476935320471	4.42969791773895	3.34045765244064	2.91973076140796	8.00847350088782	3.71598148650601	3.68904010964624	4.12332267485411	5.62601099002173	3.55448931529763	6.71200569072915	3.61600412574772	3.5878485526742	3.21089774633224	3.49817859897793	3.47107270425652	3.34467300241437	2.86490676121165	2.97969782829598	3.12345375152436	2.91630735487169	7.96557392308527	3.74367116476115	3.52014167230329	3.60995320120508	3.39406089535636	3.17283675089638	2.75633112416701	2.94957746293035	3.48397126149541	4.14679089738914	3.25817491753267	3.63606929557933	3.31776418167176	3.2063692228751	3.33525133939466	2.99627215779134	3.1779231459165	3.16600838057045	3.04085754550534	3.82425099741933	5.65811128258332	7.19605885100484	3.11400563557528	3.3964087558432	3.16133692010898	3.35805459102468	3.65634343364678	3.31726403911766	2.86440838855635	2.95069557221334	4.56392574820589	3.0483668289996	3.89717699107776	5.05971693779916	3.79362300737536	3.12211297379021	3.42524107515339	4.10738624620709	4.18031164234822	3.28940616376971	3.16390442783535	3.39740438851822	3.16578053809191	3.61831622221701	3.22053783974325	5.87513980936002	6.37893463305589	2.9894089728551	2.81738861402301	3.89171802331081	3.95911887898499	3.33169328679987	3.04560831178736	6.74231771118611	4.12973736067382	2.95754508572595	3.60091207363723
8.07519101688379	8.1220136127174	7.35238567969251	7.57954887417929	8.77583462842631	6.96887591035216	8.17391721060411	7.69960827366949	8.36629909966322	7.62323011419839	8.35317000104405	7.12388034526468	7.93925455390319	7.65918294459817	8.74735658363519	8.46290615178157	7.68532568160619	7.92757692303507	6.98032028056205	8.04533959590965	7.44889941184717	7.85517901549799	7.82806868323164	7.53082775342807	7.07210102087144	7.81574964501805	7.2882899939607	7.69472956987262	7.10962756762716	7.33806566881061	7.96263039661679	7.69120592769918	7.93910671124604	8.1030918184018	8.81481305517266	8.94432745580297	8.68702896553701	8.26138081152289	7.79872590828728	7.73169167920525	7.41640612608692	7.45970947624372	8.04252387448728	8.14884060662737	8.10413860011925	7.51526848683833	7.32928348575771	7.79605347215545	7.77196961730615	7.70198032821018	7.51408678477127	8.4275087767859	8.00475117689086	7.83051499213283	7.68989131864778	7.96721879154761	7.10805260705814	7.30925338411298	7.34689341859424	7.77627851900831	7.62699649978544	7.02015291714632	7.69515760225321	8.0323545897172	6.50394572544309	7.26631225677307	7.74290186135551	8.70109046201669	8.20557371020503	8.22384616165887	9.02473849347787	7.94034742091898	7.84426260850029	7.65623112315745	7.38584795249833	7.77042060399806	7.40187571702103	7.89206987848248	6.84024972357789	7.82546990986404	7.68827766721886	7.49373708011939	8.37785976258138	7.72526047469283	7.2203744002608	8.21772233764584	7.5793786552935	8.3311543831967	6.61472938304831	8.15991057763259	8.40411794139042	7.45553511941339	6.54214722644132	8.0030304301662	8.82528157591071	7.93308441222896	8.87214278118346	7.89795023930375	7.88224739797449	6.87192129301526	7.79874039264796	7.69113871131981	7.69907427542584	8.23459487387582	7.62684351457141	7.29009432451818	8.43070360261073	7.16511043859223	8.49353505804817	7.33026731358779	8.04529311718121	8.37983030936864	7.42363927315788	8.420467563789	8.00409252068505	8.02812185523241	8.36515007733516	7.74759229033178	8.9200345982235	6.98758010206059	7.79706148599019	7.2469129035983	7.8542538511363	8.04583399277508	8.37609442002959	7.65441407948826	7.82423188834413	8.85932278710976	8.03599139962816	6.97891345270173	7.34148807788578	7.70041631005336	7.9937369302316	7.66052667061452	7.35306382975021	8.19727908289614	7.8356386699296	7.63182382874069	7.93210609683668	7.30714889365488	7.94833839245521	8.38365304042484	8.12669696563135	7.73428763802368	6.14355338833813	7.39657542853416	7.44564362249361	7.90993565901507	8.35525235827884	8.0357239400141	7.90709521528384	7.81003234740661	7.01121639918464	7.67817966338404	8.34105856905754	7.61402126991221	7.68371740264749	7.38735667861725	7.8162217426141	7.48955423175038	7.90615629095178	8.10281191920804	8.36177643100103	8.23922258210732	8.52903640693142	8.5463183814371	7.01013514835081	8.97818467522566	7.76217116447685	6.99288140152645	7.22229375930443	7.73383210800019	8.08116986514286	7.94068549097677	7.9442854721251	8.28630435335803	7.86611116655815	7.2981254883343	7.49717080652481	7.72592401384926	8.59790995363719	7.39659134672465	6.35413490923375	8.30054301625294	7.75324519389024	7.11914879051913	7.98588322962312	7.85769320827026	7.36871074761253	7.48182812916481	7.53418664444242	7.78566190851925	7.9024301456984	7.54599006131224	7.8275901219951	7.67202336840099	7.60279249670424	7.56323311645192	7.69956910750657	8.5751386049682	6.91705527459765	8.42783798989396	7.58852994287227	8.34272976619215	7.3238007129453	8.37055183529563	7.73489782624886	8.08033762686518	7.93455186210863	7.673052650711	7.42865185582975	7.88425031373038	7.50378538755615	8.45550373680272	9.08514751386529	7.23562054526813	8.23627687122778	7.6822950142813	8.47529117424055	7.48487203791853	7.89235969980139	7.26767707755279	6.96687497449056	7.94261186548233	8.11220264436604	7.60732926497487	7.46394164275545	7.73209958221937	7.33387442129507	7.98909337016913	7.75105048682593	7.60642182605039	8.49328205800704	7.15319494898706	7.49430006155217	7.79619627589254	8.05935886331407	7.95760831508871	8.16704030995903	7.94728241757848	7.89644975727476	6.94474600127451	7.68559661919782	7.62229592406331	7.18963928042242	7.95056167495542	7.27949393714176	7.43337070433961	7.70651288496457	7.19573877689149	7.67490665948686	8.6409765408035	7.03667504519405	7.53101434224634	7.75096913949791	6.87786154215102	7.08610020638184	7.22596001044535	7.67445234089519	7.72584702969977	8.14131215442496	7.63425882291129	7.27972638615274	8.82752038307953	7.77606743899251	7.72098440326752	7.74329722672831	7.12620942546185	7.25082259568524	7.74178905550594	7.8843844411352	7.94193197411447	8.45943216790854	9.34035843183081	8.20334688880953	8.93821592531677	7.50268816912659	7.31360024813676	7.43847469631348	7.50022058880447	7.31725333101575	8.13236531663456	8.4092428342759	8.04628121315151	7.95044773559956	8.22344251029439	5.96683720748498	6.74229855399394	7.47064353376849	7.50891041548857	8.98514499708592	8.73039014005837	7.72521277247537	8.73649793047189	8.35899232411341	8.62206167622168	7.53807437288303	8.58143242788344	6.98341918869869	7.39593581271228	6.83016461793595	7.92610726279661	6.42716485306604	7.92255501278514	7.30494457814652	7.75250002413226	7.85398820338461	7.40088375012657	7.2997576514385	8.11477866116786	7.74628368194147	7.3659318859385	7.471485289202	7.40517205740144	7.94493503254182	7.41549956948293	8.08250432631792	6.82186239248676	8.06065764049667	6.9890679767309	7.4542635578023	8.61977678907098	7.66875598406828	8.19068236163795	7.82582247633117	9.40327433862457	7.46556854098758	7.96310273161541	8.26310027526213	9.16690788178483	8.40279542992011	6.93263683169057	7.80937764792943	7.9738417768879	7.37184640062533	8.14351875616282	7.49079050432766	8.38758571730242	7.74903289974057	7.53696583819875	8.6992290370999	7.85892188834291	8.00112271310622	8.52706888460365	7.03535996673863	6.88844399053182	8.44827795828153	7.18757855952282	7.07985897850704	7.43983635955354	7.864770237283	8.35393160045431	9.23031655996485	7.20898217841851	7.99136047557397	7.13624120545891	7.37298202920444	7.27966116583715	7.66678374274059	7.52351261292697	8.06827978671189	6.58509793940436	7.76023831707332	7.87007935552535	8.7238655771734	7.0489723073153	8.46736964343269	7.70815200328221	7.95577175197169	7.61356326391043	7.38099002742679	7.5560789981452	7.40388981177451	7.80287990851244	8.25159326125888	7.42758344670274	8.06777950935125	7.3129187955224	8.41088923009162	7.58258122470666	7.4759759375387	8.07122609675308	7.66255614231654	8.19776539004005	7.51554954511421	7.70530627738555	7.70755129464434	8.05021792302099	7.40298033132034	8.37468297674869	7.4252281564063	7.38243077265683	7.64597182743333	7.45123517571862	7.81995877753826	7.43705114580859	7.21016959085931	7.20620657857982	7.21180115203754	7.69154679569256	7.51253999255171	8.21500744537132	8.82521711778603	7.67363146021059	7.32125566815948	8.11075162577517	7.39293881812838	7.78746920651303	7.44466380666415	7.65602324570731	7.56199114648947	9.5270252443822	7.73383210800019	8.03207320074414	8.05826675325134	8.12905988308312	7.21709356577759	7.38420546657073	8.19282990505355	7.36199607800288	7.81319111739524	8.28187278258045	7.75942100318858	7.93174647672096	7.51464272316542	8.17056750772122	8.10965789914327	7.23981406306669	7.52097652841704	8.6152999003705	8.72145082691376	8.54368334142701	7.5672295140802	8.21866582285115	8.1981244642738	7.56024656661345	8.45837824394239	7.48910449078232	7.7581953592257	7.27285796221122	7.62092218052491	8.06513866613096	7.77627743882095	8.68210999736638	7.65141841940289	6.9379379091439	8.090930532601	7.48929127400548	7.84544722741417	8.00136929650592	8.18527790018232	7.29558893158839	6.98425191206975	7.46487295786474	7.98581001219457	8.57665617626891	7.08015851706592	8.85581387474345	7.88720580534815	7.71204932639286	8.3209871495051	7.62236125893751	7.71299994308651	7.85102190107002	7.32896955802717	8.23611070803119	7.70688956167106	8.29500180390469	7.37441157890416	7.45788233099	8.07708360771625	7.2948641730776	7.61673797260255	8.13757518349708	8.06845575033323	9.45947430611932	6.82497002327932	7.80226261496974	6.4268839921501	8.12011676262487	7.30377818360775	8.43033237275734	7.44032540695517	7.50779241233198	7.46650151296787	8.3454100508137	7.35896743522913	7.08277823898188	7.24091250635957	7.44954269317197	7.52967051475861	7.16088397877213	8.43107401275847	9.40753076746384	7.34982939043564	9.20136607446949	7.79683605222968	8.33158471867081	7.50861304399787	7.36789377677917	7.85020197677779	7.45352047358561	7.7734011470527	7.91574824110961	8.27864113634998	7.77345705472146	7.35594070245103	7.82372588965646	7.72537106233483	7.44647789228886	7.8293051241965	8.34751398895424	8.18613900351782	7.20650161196267	8.79950043206775	7.55201407960061	7.14046985421135	7.95968174042717	7.64787795274998	8.08269063002319	7.90310376821118	7.94966980381367	8.7755475577056	8.3847192164611	7.53546109834884	7.89630074715302	8.51886402703049	7.39208153692055	8.09715420256661	7.35564084423372	7.95507307832027	7.20667591476386	7.52812466309685	7.76461545452912	8.72377224976349	7.67685306823117	8.51859321484477	7.37502336939152	7.90909260504094	7.66907942067786	7.72151877918541	7.62278773652948	7.57761440173525	7.42912422026081	8.04000511910158	7.71086637277685	7.31428316880715	8.01271157210104	7.6089207643331	7.86968348011224	8.3459458771667	7.1668790636959	7.56580007149892	7.17121316066282	7.14941737079977	7.9944419908851	8.56518678524172	7.7127608199081	6.81068027351336	7.54381101381078	8.88631982391953	7.84116380794126	7.48715802244463	7.8496175836533	7.1888070602764	7.70878720022453	8.30108080921191	7.48758675993164	7.89463534598083	8.22966980844468	6.97221486171167	9.43478804677422	7.65522735993428	7.92329500933822	7.85654977335149	7.8179488917664	8.80623100141769	7.98489455333273	7.55162750960502	7.63452374292485	7.85070706078884	6.38100207585449	7.75482772004451	8.69262334186596	7.48030108657159	7.16059401523391	6.59822933381533	7.15332733044876	7.74047558103147	7.53793642532289	8.18485822405712	8.07340646906284	7.08192585997595	7.00351057591092	8.13205477073946	7.17013222977535	8.26960067274325	7.44831512393216	7.80100238859598	7.1767277609053	8.16281949331275	8.02614921247254	8.31835365476068	7.78187966641456	8.08949903498047	7.8249057313715	8.24847326736113	7.99662058656459	7.69583204674804	6.88094798016693	6.74501125132001	7.41570286933783	7.33766991173331	7.12018921728804	7.96348636549523	7.34043132484153	7.31853228407385	7.43086354886428	8.60522486967741	8.02399020319623	6.69551880607033	7.47508409034279	7.96391937950179	8.71907706884124	7.31462888383938	7.49402844798472	6.58760461381101	8.00158521323695	7.06751350281459	9.23414431543675	7.18795585895113	8.49219987587723	7.00260854533385	8.24078624226549	6.59170348278011	7.52111419738598	7.22491353640464	7.65766587355746	7.23087633317626	7.79187634658473	7.62970964987003	8.62462666498887	6.86242737106319	7.99645857176939	7.88660614754314	8.03552991965218	6.95651870475842	7.5220911116243	8.57091718125698	6.92798826347929	8.13252033241177	8.02888128723879	8.55339792115232	7.1974801821891	7.23460051463035	7.32343388496715	7.55090342640157	7.67663059383913	8.38972163269804	8.04318714184164	7.1313013951411	7.23981666367805	7.27385852034219	8.01370329912747	7.55294255487428	8.10957769487065	7.36290766701709	7.18096209784659	7.98790843044164	6.83565643336654	7.37879533920639	7.93729910743801	7.24800870918401	7.65981136195441	8.10492512124045	8.08824053856547	8.31176115966042	8.15444969957822	7.75295462200486	8.07369903762788	8.09689009632206	7.90097339485262	8.50262668842408	6.91431721481194	7.8211803074153	8.0769668878607	7.54096127824147	7.34630612896305	7.6651866106852	7.40278020328268	7.26106822897601	7.86816816163044	8.27703469825956	7.51883344361741	7.28522884887056	6.85380322379126	8.13822462515309	7.72361529759729	7.92892409996111	8.43737209129697	8.37032977106493	7.67809028846259	7.50261997555086	7.3569298535789	7.11736811280053	8.03131774754118	8.15683602999573	7.97253241501887	8.29052094418623	7.37085042172123	7.77051854781291	6.78381981824644	7.58886125023985	8.18697844459339	7.42566065442732	7.61591587986457	7.00690014717214	6.7958192693857	7.57233016348286	7.31405918753364	7.367725266146	7.84201189907902	6.82298280682244	8.51884156236048	8.36593102318292	8.35357134833461	7.46495632635969	7.58116402324636	7.84024328525383	7.48931597669673	5.9190382393644	7.10191042087575	7.497766973945	8.005827778252	8.15015460444314	7.9101356241512	7.82918451201254	8.19209878101006	8.41466094828851	6.36968087336866	7.79548612975302	6.8465741735521	7.04548840755464	7.90656913317874	8.1471439007855	8.03238400458461	7.86284419320422	7.67449779329294	7.97625941046473	7.39776444037961	6.88622092711425	6.1740842135348	7.00387388739904	6.69405489777966	7.47013866746068	7.98622384176638	7.98201617819511	8.14397832717505	8.28331149042674	9.14485704202181	8.31223291431456	5.86562487474695	7.88309792926025	8.54405907232706	6.53523209672176	8.4128569131592	7.21804387875905	7.36401807175682	7.27351328641727	7.62358494628101	7.81408475084413	7.92263711860684	7.43398028971315	7.74893085095582	7.69481772248808	7.39806246117387	7.63971551771753	7.09597292969273	6.6637476359882	7.26171621535	7.4378694102934	6.97724074817034	8.29287845579561	6.78077700919874	7.53538608740762	7.67885407391491	8.42291111706503	7.62947075383113	7.23776753385232	7.30978172313054	8.17729282689795	7.88246324656151	8.78024527190075	8.35235218006577	7.1629002595123	8.44085667458208	6.95450934309397	7.71521199355844	6.59160081230755	7.47861221712108	8.7690038191093	7.34307761952385	6.77135238908396	7.8136854984204	7.38228311580451	6.66674686490872	8.70940901157438	7.46182240394134	7.12838802853103	8.09164088710801	7.17893670146008	6.67933237979032	7.31467556452963	8.21199568936878	7.98525160278352	6.35789194609028	6.91854835333887	7.2074378030931	7.09842561291572	7.71077098104009	8.06071366607852	7.02124164955317	7.84910705422682	7.68180128414116	7.61700301455368	8.45747352880767	7.24090770084553	7.78970569909387	7.87697785357137	7.72367525235238	6.55768958692277	6.40043624630956	6.7638600006944	8.27943008941602	8.72528864531318	8.34909590469701	7.12565951894803	7.68247911778311	7.90555768189095	7.8843834002611	8.20073162152858	7.6194646485157	7.72213070425157	7.99521669774971	7.84464479900067	7.19009696749519	7.25061622545723	7.07665355991027	8.49436988843808	9.261625295671	7.4912507162537	8.51598019656842	7.50916918962258	6.92865324429513	5.9098899304374	7.66590259708053	7.87032151540769	8.55956807976775	6.95295561411353	6.9925944225679	7.87323224359991	7.19342522629344	7.17268420560789	7.70229449604237	7.76115892123833	7.02768081476621	8.32782226082058	7.30534175493824	7.48590213431255	9.15431867655803	6.03496858420875	7.25332881064825	7.69278930804182	6.30272874070621	8.38519995413407	7.9888120735914	7.09976410306363	7.73063369047141	7.72713287868577	7.24014725014073	7.33301845094633	8.512615979544	7.02411976929426	7.82464865978023	8.05434425438065	7.50308083522072	8.28749874345385	7.69247424543509	6.77988616742017	5.26359775943882	7.8763737169157	6.7226061003965	7.93043090315867	7.62003607717406	7.88932780250972	7.09562349775393	7.82532832262599	7.92972106265066	7.73110311242307	6.91954051358045	7.9434660066738	7.72686792358188	7.54511492163608	8.24130456249688	7.47877384236795	8.11761268536208	7.35529396425053	7.30896442917405	6.90234702425291	8.29664302472138	7.94514095651785	7.39366397046564	7.4340144643312	7.62246749807268	8.51498643259993	8.25602669897245	8.03769122518743	8.16174224193206	7.79097283576921	6.33885118397544	8.86249895996161	7.61429233385532	7.66738159252664	7.4071857602532	6.97825032628855	7.67321450364474	7.83378340461473	8.80024683673609	8.09303999224918	7.68919731457552	7.26279743981557	7.00842979057088	6.34909595101519	8.07165205976942	8.65058397895323	6.90609634998396	7.16099827114543	7.19586020457637	7.02176790717926	7.50048633458419	7.67608296698268	8.36237369507969	7.97088201549464	8.45487947041001	7.28004707476772	9.11287718471259	8.06162399787939	7.78883529941499	7.49228300132582	7.6098329840355	9.01411054512561	8.49861567893015	7.53122542003443	7.48857476439928	7.83440098171472	7.93705165431478	7.73595249508339	7.76077862176412	7.75662529672176	8.213744097466	7.69375747362681	7.93012352300988	7.76061547636616	8.54981084685037	8.17485826838673	8.4822535313935	7.72723000075232	7.73102111103675	8.00100852649582	7.26165311666238	7.52995808756261	8.12896136852597	7.30602918647054	7.30751229000369	8.29995421641111	7.56325636193802	6.79737394728287	7.14873296444032	8.08851930140888	7.66364659015859	7.39753582135671	7.08003163282862	6.8211410434785	7.44002317429216	7.16701356430856	7.98636914835585	9.24889778778848	7.73587820211289	6.46660439516764	7.90651419329426	7.68312892134332	8.43495308381152	7.76695893211618	7.33429681602828	7.87585855456947	7.86734204223453	8.32462151704803	7.84898866330528	7.8448177658757	7.77438288609351	7.8920801412299	7.47288298253841	8.16301802532359	7.78503631177229	7.10763845534056	7.276536878564	8.43770368792353	8.0677649099836	7.44114531287092	8.01808147984791	7.88317095781258	7.80279551887643	8.23751948806734	7.3872633261797	8.45805277660854	6.98472824669893	6.66007738843351	8.10901941611905
4.19364774610511	3.7803511646916	3.52809743198708	2.96469276376605	2.52506015565564	2.75105620806167	2.88469571349369	3.36756068335579	4.49475927452614	4.04564093083982	3.59472799842155	3.18862975015193	3.4767484542827	4.22815187731781	3.51386171487147	2.90519830366937	3.70907267583236	3.66447076572126	2.81366157640817	3.24563142709697	4.30601433379014	3.91810260103047	3.09007990997535	4.57908407934599	2.94900907871851	3.43583271617305	3.39724953545719	3.04873603188216	3.69686146466855	2.90279920090984	3.39154831049255	4.03458706328081	4.09857297386791	3.80173277008069	3.48370800082308	3.47791430586116	3.62276823388901	4.36356228865653	3.64761434169831	3.98029240508716	4.1813282729338	3.7117427631643	3.08007764352208	3.41756350898721	4.36222220824532	4.36038964189697	3.0931427223317	2.80286173852375	3.09672175495293	3.5724666694469	3.98081372669004	3.85473423837971	4.03166715854177	4.94537196974626	4.33022210022671	3.01927351743702	4.22242771742123	3.0184640861477	2.67229304638392	4.60997231267033	3.06571109984362	3.45380299769039	3.72903619973954	5.71228263418877	4.01730744984604	2.41097801829433	5.6495611552606	3.58524611973151	3.7492976133427	2.92501578004855	3.44668739875134	3.0979217255575	3.39806267095539	4.03649349438293	3.27414119885377	3.80977019444476	2.82289076907633	2.87472134338789	3.16996893705305	2.92681004443308	3.17644291411442	4.2974058177245	2.80657467999058	3.20930249393332	4.02268507982755	2.9875065914035	3.39602642705469	3.44216577017163	3.28233311196483	3.4672291494162	3.22922555639429	3.30337063036849	2.84964236483804	3.92557781750076	3.05124237887062	3.90499899325388	3.1080825041463	5.76067035143678	3.88581587271421	4.27886528375229	5.23529297416452	3.06630666908938	6.17364501056106	3.43129134518536	3.37862141727979	3.07704536303643	3.36588811621317	3.36530526338872	4.57885072439946	3.05150677176115	3.62369281929187	3.43960127883102	3.02648211599902	5.04073803482344	5.65900063685493	3.12421270191454	3.62161147056385	4.81416491643506	3.41182539077104	3.97569399406031	2.90746185809323	4.25888793488385	3.64569496875582	2.95455411503243	3.32771612206852	5.02413399687607	4.80538037741237	3.9359090890667	4.29290786425629	3.51334494156298	4.51916103991798	3.13639725586429	3.88953921502019	4.78929997324862	2.98024113816558	3.11186355500935	3.06971086003564	4.55373495999248	3.25391179579002	4.54514983595868	7.17418784968232	3.15217150046796	4.16923612249436	3.9643881218696	3.61878498459731	4.51553648213562	3.59757264549068	4.26868669944064	3.53400559620949	3.80758816847423	3.19920239687431	3.17448999360445	3.26195316008881	4.19861456145203	3.49413408506659	5.02077117503682	3.13758541871102	3.8811890564743	3.70557078170019	3.00904869695876	2.97851780737737	4.16429821597948	3.10529816798119	3.33559370633108	4.98253738576039	3.42037627409488	4.11586808104037	3.53945739812354	3.33049326510088	3.96537184109466	3.29430721012949	4.96476526396833	3.19662573937361	2.9312329572475	3.03237123557649	3.48309441709671	5.03866411594412	3.24263862177881	2.88171784811716	4.23323992360453	4.20216462764641	3.3905049219096	3.25753089466528	3.39327732984045	4.46177673561474	3.78932770042203	3.51928911979342	3.86364965199489	3.69918615842752	3.27206823557182	4.30507502618245	3.50684607657998	4.20061374945327	3.20048875128432	5.33877022102839	2.84898359608724	3.12200435578101	3.05701401978663	3.4103941756905	3.97110705500533	3.8071335859351	3.72635314622339	3.40959342452815	3.8035985942577	4.33078151629259	3.7521724206277	2.79654004296389	3.64889333732792	3.2877600323355	3.15212027334569	3.11130399250511	3.35545897754969	3.33241116484366	3.0634987459865	4.62290919362288	4.11437963404942	3.4131868473445	3.08422662715522	3.77072659598272	3.1214385210891	3.14483807857925	2.90591003385585	3.13974655348891	5.5186357403616	3.2649493724584	2.92432519388498	4.26234859120415	4.15822948340581	5.11664780054273	3.16627110236552	5.38800517514031	5.8306422339915	3.2328229463038	3.32371721243379	3.04992569162911	4.17405855555711	3.37920580986888	3.44668231962542	3.52321871466312	3.79274579502552	3.25397781827557	3.06586282498168	3.21070509666089	4.06095221683243	3.16058468856133	3.69154033677113	2.9261612481695	3.47063895569398	3.26157139965747	4.06563233772173	2.89676724727148	3.46260048609377	3.16241284998375	3.4468293728686	4.28520055003094	3.07100771920321	3.23270356846139	4.51358985369029	3.57290680971308	3.14832765285325	5.55079834533001	2.9538003539649	3.38310040308558	3.90217084913465	3.05662087704941	3.35311185219534	3.18297277304386	4.04918829154876	3.00803480430888	2.9279704649898	3.62276823388901	4.17658187939872	2.80068254844151	3.69823006933566	3.2164776689605	2.72598499665158	3.3695798737407	5.00094124572552	4.70180898149653	3.81963262988622	3.98480170705687	3.27258545179365	3.61980258141119	3.36906097234424	3.38501964555209	3.02779701707211	3.50865427195063	3.55062164596844	3.42663357540325	3.00491706720799	3.07100762056186	3.6755453258865	4.17810551625152	2.98869749195295	3.2049512729429	2.93897110617673	4.65908517195954	3.84994240564763	4.00794465860674	3.39718165827252	3.82813681551436	3.26600079116556	3.30908284185065	4.69983380484232	3.26617670370717	3.85113079706553	2.95035997311389	3.68906854643425	4.33431042492075	3.93931038371392	4.2577797868116	3.99447162430786	3.32834788552854	3.20465554562273	2.92391025379129	4.65804164378624	3.48605873787442	2.89052378552444	3.53409441876304	2.92715494196612	5.29367330123654	3.65743320991262	3.14689841066316	3.22481184268097	3.14734672182544	2.98996589644513	3.37140397782702	4.66032876229952	3.35302993128754	3.45015480421505	3.22303884711867	3.64251960377267	4.37024334865254	3.33457120234327	3.17226399491703	3.34954614913165	3.42363100326816	3.3049839621808	3.52047106225042	4.20394386424346	3.91734797289315	4.21732466558957	3.16113432221403	3.2676577918182	3.4000975663921	3.87228369051565	3.54029805005585	3.88448051730541	3.75340793333041	6.75372766516117	3.10065382365343	3.49278194630485	3.21602446702296	2.82283639606043	3.14076996115797	4.56135228681399	3.96399107697867	3.68359791828713	4.07059507313368	2.9082007823117	3.40813537606471	3.62776168756162	3.23746119647956	3.80489525203265	3.02655807073467	3.50960450768826	3.35017489444533	4.43723277527122	5.0987724892435	2.87270947614973	3.36475988920412	4.44576742263291	3.91352364262942	2.94456097310372	3.96289051040021	4.46247636722551	3.63705467810134	2.96763198187019	3.28092697965495	4.13969411820178	3.4255484939727	2.97797931952769	5.67350309283031	2.97869121150517	3.23983113017724	3.77584061745265	3.23753386228545	3.73140676161365	3.98446761377271	3.52710945145697	4.89634175816825	3.01113834423746	3.10654069052661	4.34829514392553	3.30466479107246	3.03383134086182	3.3666218878189	4.82088880031545	3.78319002803573	3.86503161459364	4.6678091486757	4.2591772952818	4.04245975098402	3.81599358049448	2.82038323233284	3.20210551467928	3.61829154567709	4.21606537638476	4.22990106329134	3.27017441243078	4.01304158052277	3.4141834354807	3.38607490279377	3.83358952219515	3.25409182383356	3.65735132190628	3.63092952931822	3.05516693346088	3.22285594334804	3.72418604155098	3.27288496917287	3.36544396810992	3.35058603066716	3.81054928053139	3.73795839240208	4.79631907991037	3.37132894139433	4.33425711129117	4.27296771704115	3.7997218378165	3.29322483258317	3.18085657563486	2.94824365505131	3.49954976596828	2.96799162200701	4.38699045852318	4.5399924496915	3.75063405104117	2.80086581764535	4.19632347254923	3.48516265650337	3.87711579844525	3.2932507374688	2.97101059761446	2.88885920201302	3.86659280749848	3.67978526118383	4.12331406217758	2.8456289310567	4.1358268685544	3.03489801732962	3.63296033784963	4.63903290613822	3.09518329212455	2.99792914560006	3.49218375969909	3.04171551762411	4.25524543216682	4.59839425529343	3.73148246840078	3.13654255211229	3.5752752692712	3.47142896191359	4.60394074390387	3.04372116178001	2.95122864728716	3.89890396922585	3.10340921835107	4.76588091394093	3.11207803127146	5.81505351397359	4.54751175836747	4.0413224132791	2.8964774616733	4.60685570856551	3.97147697418526	4.81164094098594	2.83862873114318	4.34935696236479	3.19261574197211	4.12339918186322	3.90033997462104	3.84363603984757	3.14352106549483	3.84324828288069	3.22619820496369	5.29039531606247	2.81970550292193	3.6190348261088	3.92658817269221	3.08100341525697	5.14698542261787	3.13991733764957	2.86822976235689	4.11569534711199	4.25913571281954	3.01226200748818	2.78793818600663	3.19220389951305	2.81966757217499	3.70335771899661	3.22558646624668	3.5742242802308	3.99885130615785	3.10999290918545	3.13662698938228	3.3018334005382	4.16147126939242	2.95232446968451	3.23732560983544	3.16359787924688	4.76746290303792	3.75884134433713	3.31945565951528	3.11911741488308	3.28801549391223	3.49104036083994	2.97009128016246	3.00143275586986	3.50615138751013	3.82461530320499	2.77725879096318	3.32162214409686	4.44543613788731	3.31237192159918	4.10913262014095	3.94249971414566	3.00142564877392	3.52160827487012	3.87678994708234	3.54123760213505	3.39496342371139	2.7207214178569	3.58507708074521	2.73299029651186	4.85950981328081	2.69820024651148	3.02740747777853	3.63558893556156	3.72811657648353	4.66737687581361	3.55468467059831	5.29514084865264	2.74477417633572	3.43610078110161	3.92501652086535	4.54185109368636	3.15432570884492	3.11727728332994	3.02403794000369	4.19507708772619	2.88851605090496	3.52741477269779	3.97147819596154	3.14104779265845	3.60975750976717	3.30802653443567	3.34721694920257	2.88131529812536	4.03054928572376	3.98012345579963	3.93275563677412	4.1405319487527	3.49569811635095	3.20162373105494	2.98447983077424	2.87568381339668	2.59077444159548	3.19732479190887	5.1789351891878	4.12823763034362	3.18916080346578	3.85915313736259	4.91062192011052	3.98678722164486	2.88693501353142	3.31103370268117	3.98897733237811	4.08437672254776	3.66966823093426	3.01336309044539	3.56604325978814	3.19659057479728	3.12666806008635	3.59736753515912	4.08219909383788	5.77067699096483	3.30286129714413	3.80435401647428	5.47154824859703	3.12470677162319	3.30955679117008	3.11517986595211	3.25006351549164	3.81959952277447	4.79716616226737	3.24205866799918	4.51854947188111	4.02940177815042	2.91033293777181	3.05526502083932	3.37988551995158	3.81844633158991	3.86686023398302	2.96168880289041	4.73109198374577	3.86227753459391	4.40683888271215	2.85277996007084	3.80064904399949	3.4205237871006	3.21592277283783	3.31924447176765	3.20211209616756	3.49831215350153	3.63524007550639	3.24809104530857	3.4339886734322	3.89723700908377	4.54044461557526	3.08706563201848	3.24143247970965	3.03098362117355	2.97539749270333	4.08231818159789	3.41998379818666	3.19443965807134	2.79586652681018	3.32325939949761	4.33692342435557	3.36637111713717	3.26852609291549	3.57167870803111	3.16421979930984	3.6443411440744	3.18658048378035	2.95117213034492	3.26592384506616	4.71412696811126	3.96538934428981	3.38516150292062	4.69746162210541	3.07610476450698	3.10367104088668	3.85288178862343	3.34753653771274	2.55619755452872	3.68849956993087	3.59805616099834	3.83940095756649	3.15660807499259	3.45188490800142	2.9591957370209	2.96233947059155	2.61444257962678	3.22065515035708	4.63218209585897	5.23596231978737	4.52693205653818	3.44659862990777	3.94285497142968	3.70833194870371	2.87638352313515	3.11870225483985	4.55590594346655	3.42036480774311	3.55537062004649	4.44691696304174	3.69176403646604	3.92564691354964	3.54202807287977	3.57515524754459	4.33409682701964	3.13775774628972	3.07738253491518	3.09885731802288	3.18868824401148	3.5205128126531	5.84748567002668	3.59140128180971	3.7196461739279	5.01963059704481	3.62965831036635	3.11946492740405	4.19999866976474	4.1647861386999	3.07624558307298	4.40963122477262	3.52684745046843	3.25184097891173	4.42907163281987	3.41408136960085	3.54231800669355	3.4343351586099	3.60196897507959	3.7114696683103	6.49675288301296	3.21972474536415	4.76407502454372	3.43138990561612	3.87062152119417	2.9880523169884	4.16808624024823	3.91321482902549	3.55936576559526	3.29165168502514	3.48046747960214	2.82727936819869	3.66694632108127	4.77042214005674	3.38002087847946	3.11282885159093	2.81724621398116	3.58111038394738	4.07811623351608	3.31398260280117	3.20651603020697	3.00368488143759	3.30334896720155	3.06736763347978	3.00586410667552	3.26946400994292	3.24759397527654	3.83026264390916	4.07884052841287	2.79364102649323	3.72825024563188	3.11679338761414	3.0878957500783	3.1274692273672	4.5112889252312	3.326849729817	3.4216065637023	5.51183815443631	3.36564208129581	3.02368016243699	3.35482285880366	4.84544615432582	3.86568940824256	3.6501124864016	4.63706911321463	4.18027957629871	4.07465352681314	3.58215344889559	4.2626798474514	4.45583512911001	4.14226684307596	4.22159984118476	2.77885326543434	2.89260949369573	3.19117527020888	3.90034630258563	2.77466886736787	4.5426808737972	3.23552606251411	3.46701116335178	3.30307873763487	3.72301759524333	3.33835377600979	3.16905502703456	3.21805350982218	3.17992615986274	3.3610690512771	3.08220230997814	4.96973159168121	3.28964937322163	3.3704567931213	4.23307118178212	3.91335524483869	3.7654897372618	2.86866913070007	3.79488540413512	2.9044563264679	3.65550995531078	3.484870563427	3.16460509629953	3.78870673391906	3.24521583099669	3.99701808387227	3.08928608768816	3.89085928572953	3.51298091057921	2.9407239175351	3.04450877526444	3.05668637375832	3.33322910355544	3.2886298499951	3.14707932843082	3.83049096653947	3.63822899016894	3.80612963736212	3.03802251136133	3.25218908460283	2.58529560983203	2.68063051029329	3.80296979931533	4.35921667859786	3.15930914359918	3.8329773557976	2.76137799225547	3.27520427183493	3.5874146254446	3.70619480378464	3.72313592711148	3.15452218563083	3.10658312048441	3.10123623435592	4.2176165028838	3.78772071889168	3.06098519110912	3.00697068674577	2.85182877213818	3.24666303859735	2.67722905451225	3.21445863789279	3.536509999515	3.10307936445238	4.29088336269668	2.85591921311916	4.61636272036633	2.90492668110307	3.73101614312702	3.30511671422475	3.599260023142	3.75594857866359	3.3698190345053	2.85790995616332	2.92236877769457	2.96836277591809	3.01938953598414	3.20822335987719	3.11750967434116	3.54445406201574	3.16570855247318	4.72393554228605	3.13515649951814	4.09336349319906	2.84257248504966	2.58941211782338	3.08531140295059	3.01549026767254	3.59458799401146	3.29098305799187	4.26919301538074	4.03370708208386	3.16427737703225	2.9833476233858	4.34274102704197	3.22395463810111	2.92752151943993	3.17330422795529	3.48286890406244	4.45406783555159	4.05992362842484	3.53811881573294	2.94040477590097	2.74468908127963	2.9912483272849	3.08997326018187	4.50613781874776	4.48956956987521	2.85340725110429	3.1398091921393	4.25582843973774	3.43325005558244	2.79723271554821	2.85438620008166	3.48645662950665	3.28226991158315	3.01731651445363	3.68727783416509	4.44011141966647	3.8785882873044	3.28635009924061	3.26803476482176	3.98933764689826	3.18761804906535	2.8570950781754	3.49760144474994	4.00690959464216	3.45466688616614	3.29798779694907	3.15386174345936	3.68551237836103	4.29745407769656	3.0962652860036	2.96065526399893	3.9484583197353	4.11523977926231	2.95749563955047	2.57635595560478	3.51980907439605	3.50411973209442	2.93022607039928	3.95537133033872	3.15332490459126	3.08215932713041	3.28434034757523	4.17161379821381	3.04310450851042	3.02355073114484	3.16496396161882	3.91459175478013	4.80228040180161	2.99804617475867	3.09091610717189	2.73811374076223	4.21597419936978	3.13649710818996	3.04835763279514	3.89536012882153	3.0510609690129	3.19114259974933	2.62343838962153	3.09607927399876	3.06720918872569	2.90431329032572	2.79302758835412	3.47148643218829	3.63399728845367	3.10063061806138	3.17611483284583	3.06824638925267	7.2196182702241	2.92752841797894	2.98131092971135	3.01663884769789	3.28843231971663	3.68095242353016	4.70648862586873	4.11906267687812	3.03548165243282	3.8428303999968	2.73115995454674	3.28394242179691	3.39571402917214	3.26897366354402	2.53467241737138	4.07011485700458	2.47085780355236	3.40522163838237	3.06511176175828	2.99284075931674	3.40234204211134	3.15169372838301	3.51615902285114	3.51662076356131	3.18974884810101	3.00061438538777	3.11837980246254	3.20895453873926	3.04189887811894	3.96615915752271	3.24206334809716	3.16771344539876	2.64221236914875	3.0484226834644	3.48516647221932	2.87680683520111	3.99678676446267	3.12477403418098	3.57288000859466	3.85179652707171	3.59301312070745	3.60320692747029	3.92123991246048	3.30944923174814	3.03964850335201	3.01696350782927	3.29267470729593	3.43897013194981	2.91607033924662	3.24228085090549	3.52532042683564	3.20579252968052	3.20025010832189	3.99294155258819	3.99336897343987	3.05024040566871	3.08388941921194	3.39281106226291	3.67339510854843	3.23446292240984	3.09784266237864	5.51021321803651	3.81125055936752	3.86800461667415	3.23010901938528	3.23823687330993	3.21744997291102	3.41986991811105	3.88391286610536	2.90436521978488	4.18761386276687	3.82213825201305	3.0558067972882	3.03996903424572	3.56715395863603	5.14501822998541	3.65690261019702	4.65978731551777	4.36645960427609	4.18116944344331	3.20867224062731	5.44872918746505	5.51932747600375	3.17992888326449	3.09956852182444	3.80810620737779	2.65673665718354	3.59591793741919	4.22132230492767	3.43443512291694	4.74128966963988	3.69742923071669	3.66355342852042	2.82832272830892	4.06259269757031
7.04255913721758	6.20286625602734	6.79962666203839	7.10232464672223	6.23107933537359	7.41002591851101	5.77808880972503	6.82796381491812	7.22633997541992	7.07194688816189	7.55662321994165	6.79436132926533	6.78405207473453	5.98726685152182	6.53470282407802	7.51052661475765	5.91472367088375	6.95204067914104	5.40923428538489	8.54066996721399	6.79193986447771	6.99035648412873	7.34302192781923	6.92306760165353	5.8903735095882	6.29383184946071	7.08737430082443	6.64915473937243	7.58089959619461	6.99001058471908	7.7070434630502	7.02317713320002	5.53338906630061	6.66682609667136	4.8351203508782	5.76180655425762	7.23767641331839	6.65922437501879	6.15452625381482	7.34022921771843	7.59480834114736	7.80314476325994	5.52739354373989	6.61754511521568	7.39863739022012	6.99541993528243	6.84455770899697	6.30946701196494	6.61566744420032	7.40532820336753	7.05697577259764	6.13955772632283	6.82523677318455	7.3951553391519	6.41912987044841	7.0000041850072	5.80939911903912	6.77098848465301	6.88030123143945	6.12039265879128	6.749868946639	7.02376474982532	7.80978260621087	6.7472731995703	7.38584984743264	6.12718026711211	6.80373629697216	7.82837934859689	7.50792551747858	7.05594990477765	7.2080347034613	7.62761489752566	5.82918249724669	7.1623521580285	7.36539251387188	7.19804700657357	5.11303698168396	6.75698814670065	6.61537306497283	6.65065085180004	7.73977684012	6.01609929096986	6.74694063511905	6.86231085802233	6.34652976431445	6.30142201133928	7.91113488061806	6.36041811285105	7.3177065835042	7.07389906530478	6.90899855213708	7.0722165004758	4.74550288307335	5.74561662384342	5.84888452300958	7.61693851484225	6.03205295192541	5.93522691714463	5.41563206302631	5.93298253322389	5.92778168698054	7.83023825877485	7.6071293283519	5.81286751334967	7.57176334588442	5.59717250804258	6.31011391522837	7.29612180215055	7.45062434954068	4.80856207498568	8.0969834396301	7.23395815274306	7.03602513050467	6.66431128636706	9.1106411623729	4.70660621120145	5.28148685451064	6.70828201370466	6.83656999233525	4.89276001958685	5.94447712044804	6.32216642828779	6.62310455302087	7.86254786076291	6.80477277927116	6.89339285957675	7.19746389949542	5.35759912530426	5.92079699181643	6.39251828015425	7.66238976376578	6.33591498172086	6.85924444268469	5.47998320340586	4.16387911163218	7.20564940259398	5.59107029025518	6.82357584720571	8.0262536261642	6.56463083548979	5.91311074947585	6.22100985635477	8.24364791439541	6.9155050827783	4.33521381898194	6.66731861320941	6.72216332431753	7.31559977676488	6.9063581612577	5.64494417844208	5.43101535463118	6.48741821611874	4.95405509946245	6.75104917109446	4.6131664457384	7.58008949080794	6.31113278722612	6.56037019445419	7.82561453570702	6.47335722554951	7.14826729515735	6.55908046043655	6.86326594344309	6.58989737086492	7.7868136011379	5.85106034460855	5.95159540727614	7.32793220570762	7.10661306711834	7.23471225585634	6.81282671533565	6.66858914647751	7.10031526885155	5.30654929698434	6.7729520277765	6.97197025411961	6.53480061045701	7.56944537061974	6.30836005740233	6.54485137367536	7.2250018335444	7.67898035537801	5.85090721833313	7.39920790835546	6.65403602596258	7.02318227949868	7.39124204600476	6.54250726024733	5.58852001736993	7.84940521452311	6.09154367802883	6.42547988623089	6.09931314104801	7.05491086581038	6.37295682555207	7.10231387372131	6.4431486966801	5.5422761513272	7.16039756674723	10.0269676030759	5.94772110643902	8.93823924442081	7.24703575042649	6.84997681965446	6.10592069069024	6.74466734561299	5.66831963379873	7.10296796383174	5.3341365397224	8.46946051340648	6.5855458656014	5.96503761928511	6.99309616578175	6.31739902134389	6.56844677758896	6.07868412304594	7.02196364455795	7.49142104410958	6.4768881957958	7.02035160790347	8.16317080858196	6.51527570008729	6.26497364873713	6.90677100703532	6.81865540216001	5.84777913882565	6.5667897195904	6.87437062960817	6.26343869289314	6.48198597783356	7.01879711214015	7.62007827807037	6.90162446519198	5.27232203068781	7.35956239021121	7.05827060723078	7.44900897223867	7.06228664870984	5.79034097552113	7.09207180612575	6.38509141859207	7.43663310294871	7.08241654965015	7.22646385735268	5.98859928621684	7.18041044024962	7.11837559358297	6.45366516611231	6.42546352885606	7.21239640852731	4.42083785846478	7.70793548835833	6.2938423062681	6.02592008118846	6.73625677819458	4.86845305579889	5.16577458173854	8.11619593551541	7.62041692634952	6.09060363247977	6.84643602447911	6.76522659486449	8.66026801755504	7.35735164694877	5.03827569328243	7.41240114872575	5.92717626500188	6.22733033537033	7.507007762007	6.94978575527702	4.79627214113631	6.70722145723087	6.7112255341178	9.38068074102502	6.17681140751258	7.80456806599435	7.68481177944921	6.98549391034562	7.35002493066088	6.98680701161928	7.09834046987494	7.29213410695581	7.26626444647679	6.84211480480346	7.1432309638367	7.88241406910915	6.31716817308016	5.28093897184456	6.39219145797453	6.9972110847162	5.35110747051985	7.76496603814026	7.49165188522701	6.11454885898885	6.55779859542967	7.30669522856897	6.46318696972298	5.91453844198217	6.5439252170548	6.73194859548694	7.03754057079546	4.64971861420089	7.31406650699727	6.38576340775477	6.05842751473123	6.98076841742902	6.42123870753152	6.29382381481299	6.97811978597105	7.07894553379014	6.46479202509658	7.04861252764853	6.34029101388394	5.95938732006741	4.86787011045986	6.92674397610097	7.68118700369885	6.79951312464275	6.91942869895752	6.34353171403597	7.41999369234348	6.1379704914075	7.15087870425933	6.61536196408084	4.77573805198818	5.39819724041699	7.05707247574793	6.60236366550338	7.71620207127972	8.21500451698126	6.25487513686088	6.33861746466763	7.15087474405358	6.76624448279016	6.61972461313107	6.78113131955797	7.20735118206176	6.88570670496185	6.29411473513411	7.30284794736472	6.9043034137703	6.47653284372076	6.70655119779876	7.57966883134739	6.65857976703323	6.0781998055837	7.91051868292841	7.04536255031559	5.60487279613656	7.78926918191127	5.97200903892439	6.43669858010492	6.69230110284968	8.44055010475095	5.51542075008867	7.05396536361097	7.37295944535452	6.94055616458826	7.21739833232215	4.53209548875293	6.25637387938421	5.43110828554849	7.33560339932506	7.50788915493845	5.080118117855	7.09467747357702	4.39747276581616	8.401948318995	6.13832926676679	6.16472497817303	6.08802632591044	6.54221015267428	6.30285182586832	7.25831684682582	6.37677215069969	6.34626785796386	7.03021568813879	5.78453213376551	5.80146000603983	6.69545716392019	7.57901964291929	7.34909108503232	6.9867821282885	4.4202823783565	6.93502199462954	7.48488724046123	7.30955820295159	7.16607805377529	6.59755692688157	6.99768561510463	6.93739182587275	6.48897075838602	6.79573045870429	5.65011366455987	7.09024328336371	4.93893130110283	6.29097973888804	7.04737345806816	6.95703570792256	7.78064964282575	4.84766438981618	7.83688285973211	6.76458878746707	6.77247367527554	5.14336406495807	6.47504073276497	6.28408410579291	7.30439595019052	6.42229493308932	6.5252747774424	6.35212467480571	7.34347866945935	7.00239164560229	6.72048598897116	7.30633442116869	6.20520593739514	8.35455766341878	5.16351797031333	6.08054892593325	7.51380887217045	6.6141488491133	6.53840637390298	6.02283530817982	7.74936857886302	7.30012963486741	6.49170554867994	6.66633849412168	5.90693776652722	7.70433816030901	7.09445910586096	7.29814658735365	6.87146116284336	7.91970847768308	7.10008030793129	5.45689316823143	7.87725510457234	7.06242991570833	6.98503687816206	4.3281612264885	6.19290494368564	6.50375532228126	6.8612846448982	5.6995534000018	6.27730636707511	7.32677547997028	5.33865938225437	7.40533894022506	6.23213004217176	6.17726854694902	4.95098907187664	6.06776394650958	6.88835934206718	7.08860624015813	6.92421875926968	5.67162770228328	5.99433874653695	5.08967412975339	7.42101716992214	6.54217478999226	7.6887108068158	7.27023650236636	7.59528437260775	6.310480747808	7.07934110936547	6.85719634689559	4.95346703333816	7.30237071068703	6.42147854120426	6.63005763323035	7.19416051842494	8.0122131967854	7.54700193111423	6.7866497710091	7.72122311588521	8.36658009626754	7.54215606281212	6.25458888000112	6.68601622598708	5.78038389691587	7.30587160340233	7.36658506651382	7.25209740759688	7.41458470431036	7.74750973398695	6.45994616651958	5.87758652153638	7.35633532417672	6.95571938748078	7.51300157944862	8.38863531429267	7.34367218435479	6.32884488244077	7.25670179730633	6.7694931904453	7.06050983990797	7.57956999206248	7.16573834137615	6.48369277842082	7.82534862152801	6.50150251939849	7.9159198095452	7.25515556652964	6.84715411430251	7.39887666625317	6.67262788978382	7.49892551330345	8.23823910661331	7.41442048565544	5.17933749444098	5.77280810678845	6.48507638219776	7.28428244372048	6.65252694023118	7.44209845837939	6.96772882583376	6.85118004089667	6.48602506787249	7.72962092146842	4.64077442557653	6.18145843325308	6.32605833126383	6.96166903561329	7.66137904790409	6.99569998962947	6.72443783760846	7.04816304311219	5.17862204664099	6.70517351445476	6.65459885568535	7.27252476400103	5.14481601480138	7.59244220413797	7.53868538457183	6.99289557600066	7.18851594396599	6.46455575987964	6.7087522545752	7.80197325485837	6.86176871584007	6.50759508401936	6.5084195942761	6.13837892923506	6.4800016067853	7.51205544641883	6.79406344289005	6.93808142419642	6.49464435562913	5.57255351086536	7.16619860566747	6.45429313733726	8.10013403526356	5.70425904560345	6.27265791713448	5.36835519650872	5.54531569078419	5.82245413588696	7.61075564584962	6.34112740230941	5.61438171298531	6.97812784144094	6.56006374977897	6.96085377582704	6.55442126852729	6.81531922049965	5.82636316848157	6.85735073857081	6.91711749473682	7.84160157209567	7.14587053888509	6.55177926068194	6.58335826252902	5.07802507143994	5.87691440709271	6.62047572228691	5.73731852519906	5.76117092309385	6.71596579807652	6.16427134836903	6.18424363715666	7.44468754183313	7.31481407560217	6.73742418282187	7.25299926762234	6.90137634024129	7.12613155902208	6.49137934815449	6.42966343804822	6.49896527194505	7.62634302343786	7.85340634722345	6.65722254330699	5.75109807491047	7.68923181816458	6.69421236188967	6.70082125310281	5.61695373737362	6.70024022153251	6.78228768045499	6.82846768894382	6.29516852533026	7.25534216198581	6.2375577346217	6.40865530527158	6.88072276693856	7.00208554899756	4.68508741546938	7.83981734743408	7.39577562551962	4.45267653685746	6.60689257835122	5.10027726561266	6.74026046868429	7.10850711353072	5.55573001376695	6.3807620034757	6.21665180216713	7.124993108565	6.85428147290377	7.13787780170504	7.21046605381578	5.3969984824873	5.70548665344995	7.96802573790788	7.11443318562853	7.08166719109151	6.69876868096066	6.76147412416427	8.08492592747532	6.63233193388034	7.37966266110051	6.42973983679037	6.73001201584054	6.55315765210657	5.75432025864592	5.99669860272799	7.47560979427843	7.24427651506254	6.53477250353918	7.67513284326129	5.97636268974398	7.31439516871932	6.1662123143954	6.04417180503676	7.36172209578366	4.96842189073252	6.18919714580341	7.73962426050196	7.08073279482188	6.75873214085756	6.80844807910617	7.19942012695081	6.75749234279372	6.33750863428665	7.73709903952443	6.49091264248028	6.27057802133059	5.45209111223029	6.26181681325034	7.13796204742256	7.78541190779152	6.52805704977156	6.52647773924358	6.98659893377048	6.62130813673786	7.39500918785694	7.23849285852522	8.51538640228567	6.19747694872761	6.40712240935261	6.00737732367532	7.20983174957757	5.94031843191515	6.76595655995791	6.08439513828413	6.23890310920002	6.45232097038893	6.16081105889371	6.28763344667234	7.21313160087381	7.39765708057145	7.43074108205071	7.02115975939365	6.31915736902973	5.68462350437291	6.19829308960042	5.76839124765708	7.43524418803567	7.03335893206108	7.37316965455174	6.4552952949833	5.4355615275441	7.97791924719883	6.54272233871804	8.21258259122852	8.59256502893635	7.06272104284925	7.81388148844	5.57628949501736	8.07654095994876	7.75108565237172	6.66501461962146	6.41274504404976	7.3020415358582	5.23852826216872	7.12633641768619	5.33145550063719	6.16890405186189	7.10865492386422	6.87396080800107	6.5765621471417	4.91986318831681	8.44466601911851	6.74034834407045	7.4496049353533	6.40612965852541	4.85717796308623	5.26198885152217	5.5272047799477	5.86071461587471	7.51216309007936	5.3629708378183	7.9830502575654	6.68504135280346	7.31031090273193	6.44530091530379	7.14229813942639	7.81872370701366	6.74472796960158	6.74597385971518	5.26945789953623	5.58039281426539	6.18955335857888	7.06597732412173	6.40610919741024	6.99434592616479	6.51427688933094	6.26030378018645	7.03820118098119	6.79128414402588	5.29871781902649	6.48306180787347	5.6390140277307	6.86721728020033	6.16054042930242	6.68537042050008	7.08564549908208	7.05198428802525	7.11702857174085	7.24813153510615	6.6860906585818	5.12058675469666	6.68712501790771	6.48992724375051	6.23037242109558	7.81496350628556	6.59952933892023	7.29229636509623	6.12654672399755	6.99552373307579	5.19902464252531	6.39054879140137	5.68208602488867	6.16321402662724	6.37642279996786	3.23877650954993	8.04345193743278	6.45919596402424	5.86825076657178	6.94857096717649	7.26453857619078	7.49609009004614	6.13623211982333	7.06203822202125	6.91080683477731	6.81087548482589	4.53597944978185	7.45237035314687	8.88884813961092	6.93408422142975	5.98060017107215	5.53583878600933	6.6179801200542	5.96693973170232	5.59271951328189	5.82616282084868	7.35040198324495	4.28732999352104	6.32255907642447	6.41569729776387	6.78471981013476	7.56388482158486	9.19782336803364	5.49543046199907	4.77881787073112	7.76116871832871	6.99592242404763	6.75358572187197	7.00574929383026	5.7283230569526	6.08487767040031	7.47826895828989	6.62035987455742	6.36014960931099	7.38857945472175	8.43665680709563	7.64704446379331	9.92435412036397	5.53909753869577	4.51363719967802	4.4231937021971	6.03462457785164	6.98989250614728	7.55560541767762	4.43331962730974	7.40446646331641	6.65959788702838	5.76255974766815	5.18008742298995	7.693904613105	7.34995462184867	7.63022709509813	6.77779932268586	7.24627507430721	7.25139533352948	6.99142554711187	7.72711623844254	6.48417416600529	6.57119369769907	6.07563325852282	6.17462806997602	5.92648673307808	5.81568544821789	6.78525280751803	6.66148535163023	6.82145425555635	7.29874855508306	6.67842275399243	7.18924805735553	6.48520778499137	5.60487799157865	4.18851359855741	6.47039882055248	7.70419913358137	8.01129407436042	7.36084509754474	6.04955020566793	5.72058457693532	6.75761108397395	8.27182343516271	6.53330093314655	6.39135185017723	4.7621886465193	7.1423171013743	6.48407338320958	6.48523747067773	7.28089678220341	5.65456373242872	7.22948229428795	6.86319471020223	6.5015541363001	6.88667968770582	5.64242353053615	5.96705279602128	7.27659008432609	5.83596798541715	5.00497056506364	6.24702233524179	6.99820986690829	6.93067955760384	7.16756906386873	6.53528475377673	6.37757133718158	6.77952289693998	5.26555649567835	6.28530241556514	7.55635233187937	5.36744138585649	4.2057888742381	6.80604178190011	6.14235789605366	7.39893021512705	5.29550149612692	6.50371680999397	6.24032273889104	5.85369002377038	6.27217856975288	7.19697475524938	7.31819394229148	4.49175944721537	7.01067322405786	6.52973697412564	6.33974746410699	5.12015984871354	7.48603411790356	6.11702818267976	4.82927858043688	7.82607609282533	7.56999409902883	7.09485179664676	5.91665263623178	6.77507603749455	7.6504668895718	6.4456644392326	7.81441542086226	7.63250328706844	5.83779223787508	4.26651973292428	8.21042449599225	5.96234738740757	4.61598696218282	6.64483473355986	6.97030155071972	7.28254397376368	5.0584787766721	6.43845877519259	7.68165389976792	7.04791779928399	6.91507245122177	8.15348669563989	5.97897024530299	6.67900705288093	6.75191798957683	7.54671041644221	7.55407648985742	5.82365817472902	9.38860725411283	7.65019504108879	6.82296661072471	6.91699769232816	6.93518082820845	6.70231340639426	4.74351123424174	6.67897290655814	6.90915443905743	5.22700717029845	6.61312569746496	4.85300054838168	5.13048915012669	7.88263792153981	5.24127985047462	7.85631425925313	9.28376789536645	4.53084011545579	7.41665572134392	5.43905805973731	6.51949517389423	7.80186906542985	7.08314908292206	7.59382038481576	6.90431367247337	7.23837814252694	7.23047800873638	6.10153704490336	7.00117098713146	4.40644321326525	5.81009490137628	7.14287334672252	7.70081275469848	7.36535690944948	7.10071688994937	7.8964745329385	5.83899766988177	5.99250273841911	5.72941405277693	7.22535963228513	6.82043607608914	5.98547390148976	6.30420081513104	5.95436129193727	6.34513214890527	8.55245968068457	8.41585762751113	5.78790470136414	7.12784369839953	5.01102294391299	6.8564092232772	6.94630284976352	5.42759821658212	7.78017607418608	6.68977616915855	6.82394347166719	7.29887346728178	5.34954554709707	7.40040262231812	6.23476138493691	7.11252278792955	6.30704332523988	6.8300716374788	8.22026182414794	7.21491192191236	6.57398819482497	6.68094110071129	6.67439184023421	5.42821625421461	7.15134579732727	6.71206019758028	6.03115835451222	6.83539087225683	5.856665289231	6.47693723800603	7.23942669787903	7.0049453253949	6.67643302992033	7.85190119763885	7.47611150547349	7.15909519361219	6.72382641894789	6.09914127358509	6.43033766210612	6.26811919653104	5.30643949204176	6.60930788482889	7.14024518131086	7.61115891367474	7.94902039229578	6.9995412766063	6.91573679459723	8.29768088308759
8.07204994514765	6.7353188969805	8.11338409736049	6.96222390512786	8.46020480010413	6.46572781739984	5.45705680793292	8.41984196246756	8.4596749908242	7.66731978103012	8.20524328341411	7.08532890433777	6.28828475174418	6.17575659130409	6.75721093451757	5.68380138941625	6.77061035971982	8.27919669264121	7.58451029876037	6.80435415740895	8.86343929800983	7.6635333061227	7.33739694184105	7.40064791272682	7.12391981765586	6.98208401281194	8.26727115777009	6.95305579876888	8.44746976266282	6.93888804474694	7.79571490706548	6.10479838834555	8.13110970053029	7.56728084543918	6.57408869022836	8.04233444207882	7.08490276135928	7.28474996328976	8.62101917754595	7.87922356181612	7.0219596768562	6.0244937728787	7.03811128031015	8.62598146211099	8.76601120867342	6.71099394737037	7.5216925092316	6.78259862564822	7.0832701416414	6.99488939597871	7.94669123874751	7.14636256884924	6.85397310995368	7.68607240156443	6.759376603612	6.77657686603064	6.22130207591605	7.0558150050368	7.60614862845309	7.6563515364889	7.83445496962378	7.65228332634839	8.2779268746434	7.17891914865126	6.81533893696067	6.88474558081549	8.64745998716741	6.46543182672793	6.68261048814828	7.82892255585625	7.01756451950507	7.14878070609003	7.61314845651538	7.89000391751769	6.20117533537861	7.58906530422909	5.63139646984773	7.69763134689268	7.00317607119817	6.16448622247826	8.37914978306756	6.36848497103658	7.48232366486854	7.81286226290631	8.126329138853	6.64949449793137	6.65353129397028	7.7663019305333	7.47962840457004	6.0682495360257	7.41711550764366	8.18417815919669	6.89651503098969	7.88659084087389	6.559797369168	8.15668042429711	8.14868063727816	7.34226679605783	6.6809328480409	7.73918066264239	7.8818339611227	7.494425190203	6.61087539751593	6.5884262013186	7.39447446221487	7.30436791104819	7.45983830365273	7.97411951699197	7.85319444852574	7.91638845968678	7.06602423172247	6.82241749958015	7.66894527464865	6.91276079777366	7.88947533822197	3.75458087310251	6.3217773159477	7.79681834389269	8.61411393577268	7.46369983172581	6.20530217531556	7.38443367972673	7.62218730141765	7.58349117168435	7.98279381140256	8.49090931551261	8.13879849282938	8.10288089487717	8.53434476744469	7.0781881955653	7.06391681188135	6.98083149141345	7.53969840237258	7.70118756849894	7.93674314841466	7.54717800267394	8.00805225167637	8.04330676297647	8.17831264176729	5.87385788114221	7.01914068591881	7.20387132051009	8.242365502372	7.5352911880294	7.32319278830404	6.88726005907257	6.61720047209631	6.69726174987776	7.36175883210813	5.9787115386646	6.80744461853523	7.3886399009031	6.79362901332154	6.76388944221491	6.65198045907384	7.90049929310089	7.43978748100233	6.4680989182346	7.35618874465644	7.56899410304301	3.25169689338506	8.00244039890418	5.50740754354129	7.18310053343635	6.86958339148958	8.14465235995556	6.59597378715881	7.81245235940693	7.63129764681316	8.03814956865027	7.39188743175677	6.69595457138345	5.83321355137463	6.71173832626288	8.03398945318916	6.95110168043592	7.7852239593224	6.28603364975436	6.52318792909571	7.65202701311754	7.70383084298447	7.75943175125258	7.42647218281948	8.24432924531683	7.79350021980996	6.17158026416298	7.84305706232706	6.46228907388719	8.2657675142559	7.81918870838787	5.97366365974524	7.8491944872878	8.05750083310602	6.8196068652182	7.97632768695273	7.7669413372516	7.7014463557571	6.6958982856749	6.4615300363131	5.13312238880727	6.65417054957336	6.67427067108602	6.80043400126002	6.27089893981491	7.52975305861489	7.75075814658598	6.89097038119731	7.72545013590344	3.64011980124671	8.23111833997646	7.49751062491387	7.40767826215024	7.43274551192681	6.50698894696632	7.36668737030658	5.60771413973819	7.59461410231876	7.40469442746832	7.73999945946157	7.42433597643761	7.51014131781901	7.5197537004452	6.40085079897639	8.19679554524825	6.07026592687875	7.92573361760143	6.72192372679016	6.76059005556076	6.96014028623152	3.12406326403437	7.35426286931975	7.73971193726098	7.43966359009227	7.58249734003719	7.40931087714429	7.6744537600677	5.88558286225366	3.15552092964068	7.04052230674405	6.87240080180657	6.32399582761451	5.13279114699116	7.56772049937628	7.51734350084446	7.28215698890997	7.86946753692454	6.2076737713345	7.33204455412592	6.59576615751728	7.38793312513896	6.38077703613672	6.66137593988574	7.18949996834191	6.80444454242042	6.16919650440265	7.82906642531671	6.27098428211032	7.75247955185768	7.47009058954204	6.27491529517344	7.95944064367752	7.68028657847293	6.63211582126356	7.04802569774757	7.60221625307131	7.08762189897041	6.30021986499055	6.77837815939333	7.46858657801812	7.46872122618324	5.78880766799868	7.09038294030739	7.31566269259881	3.83198916323535	6.2343239601103	7.75843440684508	7.10852046403121	6.95710540061385	6.13263065617746	6.75318363260114	5.47677110982637	7.46194535551035	6.93264506237843	6.89028069224147	7.01308063008806	7.62119302794963	5.56507567118649	7.48458675567164	6.9437238581664	6.47606398410049	7.41292651539514	7.13473672392858	7.03261793804938	6.2206202278169	7.3677375708977	6.94230918796681	7.17138732000272	7.42891242471566	6.09167605965432	6.33615751406051	8.28674507776735	6.62489213986789	7.38938088435172	8.44373446163616	7.77143083129725	8.79047048907199	7.76106872305074	6.17966525485185	7.5181307506768	6.92042487770905	6.40118007065129	6.39523865188098	7.19966735491083	6.63561430140551	4.13820849942696	6.04953765815785	7.62857145186187	7.67405417892998	6.59481827595121	6.94872235436403	9.78010128565128	7.11835125859269	7.30584790790823	7.56617251772461	6.89762523687415	6.11666395880392	7.07415132082455	7.04006430644112	6.83489901283456	7.29056503430999	7.4409831221216	7.19330357592832	8.21651706579956	6.33410024062479	7.84015352027471	8.23737919647813	7.33686363666755	7.50042039921556	8.31589785426655	8.75613732282756	6.69628896852544	6.91148695485004	6.14384144729812	7.57541909763417	7.46414025243575	7.23283219935711	7.43274283235512	6.80339740844253	6.73260173163694	6.23493571448413	7.60202357796257	7.37455363330663	7.51263820695373	6.26601794573025	7.80568271881964	6.04721072339257	6.84561396541596	6.66268546556025	6.62395468953801	4.51928546020247	7.10526321639108	7.38427985796823	7.18657695174643	7.80641614404613	7.31920873841179	5.76469731341937	7.16994075708929	7.17061081029167	7.8329495674621	8.20877362409341	8.02210730815233	6.05682165577518	6.7934411338593	7.8655842088311	7.21034536517484	7.29076407647867	6.74093236501118	8.60416239521885	6.39725795339462	6.39503749019387	7.6784490006907	6.92557445290592	7.66062163846921	6.46486721819393	7.3348875423128	7.48334048010653	7.43203462569226	6.89918400443393	8.10348541409679	6.42013323119794	7.7141668291617	7.11475183952878	7.23503173565903	6.34509551245658	6.67187631415799	6.91941287264445	6.2771312529758	6.66521234705366	7.55509329496471	7.93000232965819	7.68962134454808	7.29271702803794	6.9736946083593	8.04282588329965	7.06105205139652	7.39247836271224	7.90845051707698	8.06022078399718	7.73825479747713	7.60632261073579	8.96819999316208	7.37130175776419	7.90820638191221	5.78567041000382	6.9573633934243	7.3992063177498	8.26571036157457	7.90704203823383	7.19274079065655	7.62047954211136	7.22690789036018	7.36576455427902	7.46647354483704	7.18932509867485	6.34531278175682	6.69518874662682	8.22681642273487	7.23592029689945	6.79602396318968	7.22312509434722	7.63386634955812	6.90920391654451	7.94382561832627	7.38403644208524	7.18129156484502	6.54673728720459	6.85075622874504	8.0644735499976	6.31511749617417	6.43284562680596	7.63619004629393	7.23154074161842	6.46261909388694	7.16274986255305	7.62230903217535	7.28856247938795	8.18938988931361	8.2094847833457	6.65979972865654	8.17739836865589	7.90621250283929	6.76546220853879	6.58846697901073	6.91213571496228	8.05072271803141	3.72518290775393	6.41703121196904	7.41931752505756	9.63757370811247	6.36831581308661	7.19052708700378	6.59814083029082	6.42628113846036	5.81931961783603	6.27668207850763	5.80426405111326	6.66829729866885	6.81112520079068	6.54040558755995	5.6037521751767	6.75842469502333	6.74808593183476	6.72292196304348	6.08127731839691	7.06845925444956	7.10749984159937	5.70864470764493	5.78954094422761	6.15366222936751	6.85582474583328	6.78757077574749	6.97814112669257	7.36869692374906	7.3301215808639	6.90036483360764	5.42932384320933	7.42781123132648	7.39273631617536	6.81906403598265	6.45135312561393	6.39294875364712	6.68231375168422	6.80820742144436	6.41930402744221	6.64109964072284	6.83304814486664	7.43041733186983	6.49713363778839	6.66853180045957	7.47724253101149	7.3461533329595	6.17199681116414	6.43790722177159	7.16502754443244	6.78847157575022	7.61673524221105	7.36245609018928	6.20272465925633	7.09317587640949	6.42924833718561	6.26379585235499	7.1371685416997	6.2117743525638	6.53932792481894	6.7933664673222	6.96602647310213	5.97465220011574	6.58507924219417	8.71387846609046	5.26104712353725	6.44661452413	6.92306330844806	6.57073769859597	6.85985536784562	6.70818414078948	6.44964937386745	3.08938279674674	6.55145119110787	7.64534621364791	6.29565570256072	7.2374557514905	6.98953968909347	8.42061721372229	6.51455021039679	7.43854655880053	6.74481588209722	7.03121405896161	7.45416062766659	6.71523316584511	7.48065969021838	6.20890314036797	5.91001488245656	7.17899162630754	5.23157449386359	6.83688413760674	7.99065631806478	6.85859285934434	5.10289776410693	5.57985676506231	6.78772221861958	7.05646090158881	6.32332084212538	7.62585455748943	6.86797275917523	6.34642891028561	6.37844550566658	7.20648759757649	6.64344497811576	7.33905240100362	7.53845257177889	7.47199847318549	9.77262797482479	6.94719563851398	6.42696315242449	6.96300928685849	7.1803162417627	7.48471024863832	6.71023513853018	7.13888041058343	6.39611707423589	6.92726133693275	6.67767550571016	7.94127571954828	6.74281297626139	6.37452694416675	6.65241082078954	7.08627471500069	7.53551481093744	8.42291502964914	6.89778967186532	7.73701609513101	7.93107597445989	7.195588851888	7.2390278731433	7.98027827570946	6.36312304701592	5.63021905308799	7.19404744984152	7.65575313285611	8.22870701804293	6.99203807824144	6.84992073431688	7.70452508827128	5.85320912634784	7.09218127700158	5.85245800351142	7.74375109049295	6.24476944052807	6.84284262861296	6.59228492838437	3.53891011163963	7.65435101993449	7.15217242528292	7.08061301708762	6.82906052261995	7.41917934879317	6.73625205106838	8.10912274280019	7.34629916446931	6.39842389258377	7.2286427580369	7.14056366814518	7.55389818297883	7.3346469551727	6.95642395915434	6.43855839653558	7.67793574189494	7.49100946866292	7.82443744292384	7.51732594170476	7.4576262593671	7.88282309615846	6.86947025801502	4.98070801322193	8.25312585618041	8.20020827002162	7.23172297561044	7.76771315903834	7.31661363721515	7.70743762533984	7.97661220941604	6.97255130380127	6.42572645698218	6.89876739342512	6.24370649753433	7.47263348324037	7.81549039396713	7.96602756207786	7.89774323658767	7.86279392687459	7.43824980738272	5.71163957844793	6.70255488085749	7.43608607509566	6.66590736176066	6.17696986416211	8.16599933600791	6.33894124810514	8.15998146017691	6.50518437398722	8.36075083544748	7.96662149514281	7.0472507309156	6.9302639676454	6.35730651918135	7.25511939159829	6.22281519345995	6.41859280129195	7.61447098385062	7.31663776201648	7.2533478697275	5.89007212750245	5.94620829478699	6.15958562788739	6.85632716412087	7.45278148568201	7.10078130291195	7.18162503590222	6.80926247359266	6.29614377362232	7.06130460129379	3.16455539184494	5.91493649949398	6.24135904772591	5.62376388757244	6.97245667150088	6.31171226103494	6.49962067144111	7.3289350873778	7.00472942431584	6.79861135301964	6.58882217506869	6.54286104130316	5.86006957142814	6.16153126186856	6.59712963668117	6.66075287521951	6.65175827974297	7.57635364369406	7.27006163407477	6.13165840104963	6.72190561503529	6.66265250589575	7.01998277996654	6.37947645461169	7.24150893475672	6.02070555221059	7.88349107529516	6.56813604708391	7.74995948850167	7.21503790829778	7.2910593397583	7.71852434780096	6.92675289363125	6.43573370026973	6.40517692746041	6.67967725132417	5.85963617524329	6.04808354979273	6.94056240883808	6.99234821560124	7.33121645606422	7.38070117630641	6.77769550505866	6.54196264526059	6.59974801575166	6.26612339590815	6.52230045062463	5.60973012003289	6.53929084608066	5.23903024183162	6.4098289235801	6.56697454539099	6.67768396661837	7.26387901975865	5.09210693703308	8.62918257923386	6.71169590158462	6.93329538040962	6.75616106189149	6.96553359614439	5.85039294873237	6.10970332525224	6.36119681639013	6.91631781715471	6.15443732563266	7.28922886027574	7.15074335224312	6.4547496187106	6.75324227653508	6.40993944246203	5.87409414535609	6.70402468306918	6.79278258870585	7.42651192138516	6.73346791176266	6.72358121527238	5.81200723351299	6.18157996851712	5.73271388282162	6.79281629333882	6.52247850965489	6.88990376021031	8.14081174726403	7.18165863200388	7.48271432294792	7.78272270590215	7.30418050982727	7.26518097112275	5.10980608693501	8.71362563080881	7.4672203636425	7.05475147169647	3.50343689827098	6.59489902268801	5.66063306347703	7.37517400892281	7.66467938389259	7.33944688438557	7.91905986689387	6.74317037519608	6.86653210902857	8.75207716934946	6.91794095968226	6.75094133733381	3.18790812404679	7.43084716225431	7.0812704487933	8.19059827596996	7.48735872853026	8.19702193018788	7.23959339543038	7.38771804467299	7.13700594210375	5.57736614668139	6.37582565183448	6.64299589426771	7.09296616935206	6.21949797517911	7.14100826974147	6.88595891111808	5.9464621836549	6.60946654893335	7.0490300810847	7.29444062775359	8.14786125021844	7.37985381235993	7.28620883105425	7.7578200984414	8.03834105724014	7.59209529967748	6.04882505917479	8.61241822977398	7.06307614057705	7.68114427180869	7.74437408413605	3.66484226598715	6.1599920798151	8.21643896704984	4.77295503700966	7.91261994499442	6.33371619253106	7.85686571561995	4.56030861501473	7.7021252422524	9.07990604018856	6.40602406357575	7.18945320447804	7.84620845181624	7.37269512155928	7.08719132317504	7.14725834557397	7.20450819171336	5.86950620868502	6.51121246350183	7.1024458994112	7.85531059231216	6.64797616749228	5.74062285549571	7.09286023874901	7.35723660642884	6.27569006623274	7.58161282464773	6.84644839214855	6.90942241206667	6.95543341134989	6.94683047629074	7.89602572134454	6.66520614791137	6.44052533531337	8.07165843326608	6.02616328873451	8.23768167459596	7.0020366149263	6.88464958343858	5.06518890340811	5.88746678440534	6.30826346207376	7.46914415388366	6.69178474360008	6.33041627027661	5.19952707756695	7.84869076827596	6.78750364344321	4.85656636824686	6.36932233530998	5.66941649445213	4.15638261581458	6.50526152045316	7.96678410517744	6.21797462506813	8.25327743420813	7.395599513197	6.27646971761226	7.17119798551314	7.40850308771913	7.62346090512616	5.56881812328762	8.0964182534914	7.10268883212203	7.47888338199519	7.54629964748509	8.31076946629339	7.30952728899197	6.34552699826053	7.32721248472308	7.36741376673388	6.08155891797545	6.16690634156175	7.23087694216702	7.44310144148982	6.51544526933731	5.92146298807332	6.69826120469048	8.44141269132242	5.97984823966963	6.945099000334	7.37385507841355	7.71046153515797	7.09740263150025	6.32731265687804	6.52291695018829	7.90277749264181	7.98038044060284	7.62177671928306	6.63612052589354	8.39358478930005	7.40846252593615	7.6893264156229	6.13931405231621	7.19595709183435	7.72158901898906	6.36322168861654	6.58812305436778	6.94391091462945	7.18279003468988	6.51716657267133	7.55283608064158	6.47345933363485	6.7271377267635	6.71841015315013	5.88981944016974	7.33542553791136	6.08053038068874	6.74975533911203	7.26157947887104	7.84411769336585	6.88304859213913	7.43754424233226	6.88732423956865	6.86329606814924	6.12966988445917	6.7499366201306	6.82342510091452	5.20122413192392	7.3188097614947	6.09090221803619	6.94171688612276	5.89009773458091	7.08083936615358	8.57470394976968	7.11794895896205	8.07867888111367	6.0171920563051	5.77758011657669	4.83849043687449	6.71436165430817	6.53217959249276	7.29525008968395	6.33857073948004	7.26637809464244	6.70965797239258	5.75055418338535	6.67507369829834	6.85418818817378	7.39023104121705	6.53482809064345	6.28511420609288	7.11335866553502	6.56744888202959	8.28064954872567	6.92349369586943	5.92778043923982	7.91768544913839	6.09035252188005	6.77542857518561	6.63247040653079	6.00066240534104	7.3546221794217	6.5820129683883	7.85988264431555	6.67740087473661	7.8248644875169	6.61985366791848	6.74982011535984	7.7687252227168	6.52037372215875	7.14084902654031	5.75454941631125	6.31400309652771	6.3718034851639	6.8424808567184	6.70797733889798	6.18522934400951	5.86281315231133	7.78471362235425	7.72347534327926	5.46054633795454	4.33225829870268	6.56709880959134	6.76223114557498	7.274543844461	6.86445224672117	8.09506135948938	6.90797732446911	6.94632826361062	6.74129337767214	7.22357069886296	7.45442062872572	7.24923077824211	6.60081894071425	8.6043156292054	6.00051827328476	6.20100271813793	6.62161347937494	6.48124789557486	7.11724522731012	6.67098403392797	7.32084675984527	6.23231394039434	7.63930177793893	6.4309858807974	7.40291239280357	8.39771828865482	7.73035399655437	7.00480109934772	7.02804474776784	6.66047771456132	7.50940393672093	7.90617579102923	6.57605642958164	6.00627362071066	6.94897887542546	6.69481297684436	6.85701400068988	6.73159235806604	6.69395305106877	6.16789825671751
2.71335701843726	2.71769553059455	2.76947434327073	2.75081351945161	2.66769476479514	2.74938239963423	3.15337693165186	2.73750340184708	2.79236054989028	2.8598676902654	2.64443725936838	2.85397475679346	2.72823422501947	2.77613479604581	2.78205608327211	2.75098425532172	2.88868118992532	2.83677416408527	3.5306795336262	2.91455396704337	2.96826105005937	2.95278511104192	2.79723499303886	2.75183625576476	3.10404684336791	2.76880474883772	2.87927581255457	2.74183397970393	2.90023543067714	2.7798086683207	2.82166797132829	2.72089265582251	2.83116228191343	2.77180310956462	2.78502086424453	2.73891028994707	2.93369269589832	2.85593678459921	2.67660645007331	2.82416240929939	2.80636233045597	2.79997803926547	2.88112569110147	2.82111395060424	2.8234732574076	2.86937640520285	2.74491950746647	3.23204118235445	2.65551281870238	2.77563936330173	2.78212051709916	2.87706265936617	2.69974135840873	2.71158415666407	2.77695949285305	2.66685573152048	2.81111367102048	2.79325628427638	2.63876274964002	2.76289610816512	2.7219676289557	2.82482934758422	2.9111509092911	2.88090621527498	2.94470854538142	2.74847910208449	2.82401746154408	2.73283035211649	2.8490534131863	2.66038096249136	2.72611094087295	2.95059152779454	2.77450152078628	2.7619989086705	2.81573389240074	2.8460207631035	4.08208373978487	2.8068476447024	2.76912876009812	2.73615762117242	2.73509173307853	2.68699959123701	2.77265191349313	2.77368302463808	2.73039795444457	2.86163467954403	2.92111043073035	2.96087543671334	2.71088596552833	2.89545969399316	2.60398676338601	2.8960899963684	2.71761123353467	2.72434641292059	2.90585323057693	2.71040278902895	2.78984535377374	2.82154048169943	2.87187789840587	2.71147364821609	2.64139043724823	2.75325417068713	2.70600143094091	2.75531335631101	2.74901020386009	2.804495614608	2.77908085469134	2.89104930309456	2.7873147291752	2.87596874395647	2.75834790076421	2.72286328298158	2.84943859142496	2.72796043666584	2.84174142996022	2.82854200694129	2.86111197352621	2.77592226626788	2.73235514860869	2.82194536980337	2.66720722003013	2.83452185383253	2.87621247207827	2.87135384060589	2.78239463455081	2.80192154593923	2.70932284214515	2.70745648429867	2.81816956824431	3.02628153082525	2.85169972876637	2.79075243190038	2.77705344780645	3.54588526226549	3.17751674501715	3.45385721031613	2.85599471180054	2.74452321023689	2.89039273085335	2.79170359253234	2.85902462767411	2.83972890169581	2.87815777944537	2.81373911944278	2.8131185269722	2.76061025221516	2.89595048799777	2.89684744013635	2.78231240010403	2.75499402435953	2.6741209280834	2.8127304128282	2.80933520353256	3.04670777544545	2.89323837751791	2.7582033720912	2.77682182978055	2.82575934119298	2.83979942638545	2.74207984546155	2.71433591639795	2.80455005395944	2.84182895144795	2.7746102659981	2.79734597227688	2.7205655700568	2.8733958078407	2.85672522989347	3.06541798203012	2.71524310571564	2.74966841415436	2.64228629354115	2.95011614663511	2.6388488915247	2.79490831967198	2.83303260478168	2.77642734327168	2.93968859881457	2.75204290052084	2.78672757582254	2.803185819375	2.8078782939116	2.7913753409799	2.84825987724294	2.6876641490403	2.74104285461944	2.7267021280628	2.67169595910931	3.10832376526464	2.73258475965415	2.68904327171393	2.75441905586598	2.7216651649471	2.82549340887548	2.75840631522501	2.89511944582521	2.81924813530137	2.74686059603765	2.8392742044931	2.75800893998289	2.72980830863712	2.9629785490148	2.76442608635763	2.70487151479232	2.83178000865244	2.8184155592542	2.75627364277933	2.78438674500257	2.73051066144128	2.73277110988485	2.87175642567124	2.66864841640488	2.75768686416136	2.85153178498139	2.86382574966024	3.45997305757846	2.87822559959641	2.89136393222242	2.70160798159254	2.79903860675365	2.80768810461343	2.9980074121101	2.84510395055639	2.60593635873941	2.71511022437076	2.69622744546187	2.75297582460781	2.84440643955764	2.6626604770805	2.76921291749781	3.00881594084069	2.75317957737106	2.79033160100802	5.77301506948234	2.67435661487789	2.89146314484172	3.02809736077199	2.72342358778063	2.80897177865028	2.74787896102261	2.81514307168599	2.99470089082774	2.7202367936379	2.73449884933428	2.95198078278678	2.8538746371579	2.69811153271153	2.76663590171106	3.03835113200803	2.90862805793957	2.85946451847805	2.73945106705433	2.86105232468425	2.82795212852701	2.83874590467168	3.42216936340739	2.81380714693873	2.74570417935126	2.61530240660272	2.81473161443503	2.8318026594181	2.84539405985107	2.8000392949649	2.84230618496357	2.77220734133039	2.84385423252953	2.80494373140589	2.79033015438161	2.75362702877771	2.88451577411066	2.68184879194956	2.70881342427415	2.77404008921871	2.76700127391742	2.91472086483864	2.75160108102642	2.68012380299761	2.79513043923568	2.72442817035245	2.70564321360828	2.91267311740933	2.80004826772147	2.74183718563213	2.74491774469621	2.87263428235983	2.76153670771997	2.7948918779239	2.74836938369159	2.86010148321939	2.83349127558764	2.95412610092784	2.92259447809025	2.86913728484403	2.78198540496054	2.8719362141196	2.80475630265118	2.73669620891232	2.77622558130378	3.16676285787771	2.9630887140021	2.80217239395424	2.78333188175415	2.85714201917256	2.7688954304018	3.39673234521168	2.9524435601203	2.84149393778734	3.09973130980309	2.86095058521169	2.91305122395072	2.98714219734615	2.82741032300183	2.82795078477154	2.73560988993236	2.79144644077191	2.60810319935851	2.77729703186632	2.90963610695626	2.98278325321476	2.79857614548551	2.83234016222413	2.88534076540975	3.00157259043948	2.81885077970001	2.94725471007736	3.07085652808956	2.89684755681015	2.77165334821569	2.79885956541559	2.81101338161577	2.98718721699925	2.79739574576416	2.76782967395742	2.8693639249745	2.96079198051846	2.76631454267514	2.89444831513339	2.77478913038627	2.97401420157901	4.44185436051065	2.78418835365213	2.79264946625868	3.04675430034951	2.79896110081503	2.99667033781644	2.77976065141506	2.78570809604386	2.82610479290531	2.72634041732412	2.79297808447419	2.90546716968415	2.94290755001682	3.08872449176979	2.89626406429455	2.88406257267299	2.84312623266695	2.83710296981893	2.85463225090289	2.77368441720925	2.834539858698	2.81221309151192	2.87954894830638	2.85460714338717	2.85664884882663	2.80178800363995	2.73568116957962	2.83927557064885	2.97303994770563	2.86643786795002	2.93685612964529	2.70367896435808	2.8553976068533	2.8348911370262	2.67269580848485	2.70812211300976	2.76469064837497	2.85978935948925	2.84818246091078	2.86666041133389	2.78795834694671	2.73089691845629	2.79068843577091	2.79584319652975	2.88098933772395	2.69798309928082	2.81962769330886	2.75238721745742	2.72559070090614	2.68714543811755	2.7197684490745	2.6455962855757	2.8518437645346	2.76401745911385	2.69608052614698	2.76881881871579	2.97710251219545	2.72762562931873	2.80487287965501	2.76897011504955	2.81085646849781	2.79456135421496	2.79626717921103	2.84690300570848	2.63597718721568	2.79057072918219	2.81673760897572	2.8139398973356	2.76619161660705	2.75386612788224	2.78038889469162	2.86626868758946	2.80922482990824	2.75292804925663	2.81770421869626	2.80998346762608	2.74214621576487	2.75350186514872	2.90853480211818	2.88563597931707	2.73344019497406	2.98721727661174	2.88415768260317	2.79415132352996	2.86012244694572	2.78891201132799	2.68788490813241	2.78717002965972	2.74251881863719	2.87804245254909	2.85697967884475	2.83739037007814	2.84042076365524	2.85833348107184	2.73583208439604	2.78442381903852	2.96204031349526	2.75317473934834	2.85897647474597	3.06929974242278	2.86165530180702	2.84401953359499	2.72140743990876	2.80302917035507	2.74824492022885	6.86938157313226	2.9046080923488	2.71126233599356	3.52024120891437	2.84121570397184	2.75355324845888	2.73601954414651	2.73157578541241	2.78038653761007	2.70697909318845	2.81857360283099	2.89188608133224	2.78412404685525	2.75896868801143	2.71368349094675	2.89255248132293	2.70722285037361	2.73283445591858	2.82173688539754	3.00969917205207	3.46598719228133	2.7689388484053	2.72277009748033	2.79362679124998	2.8091515700026	2.90217955446775	2.79179486695851	2.78436223627757	2.98120164784096	2.94663490371977	2.85986806819211	2.74957931285766	3.11816705292999	2.72469728946538	2.98877316200182	2.80784017561392	2.68680805203542	2.76426584305826	2.77132908323203	2.88751697608309	2.70102490805525	2.84998405202755	2.81331106718962	2.84333157322686	2.84840409719717	2.80132306015303	2.72009099587719	5.64812771383683	2.83575301760309	2.85689213583894	2.85744245181872	2.82220332177075	2.85748215327708	2.81000316513859	2.89862248018246	2.89015696847002	2.87896047541054	2.85096349787244	2.78111809672881	2.89367005708096	2.86027111232959	2.82685513962987	2.79707500332263	2.81616209739355	2.77325889568024	2.7198529041046	2.71442360130422	3.03533170962728	2.88292671083	2.78827891604465	2.65206304550246	2.86659092796447	2.87088058937725	2.85219275439321	2.93390206267032	2.98257323006703	2.88826378317375	2.75831374574926	2.81845296365287	2.94614155389414	2.96152849642166	2.74093404783065	2.81956743632091	2.76269147656563	2.78823310993963	2.83806362745483	2.8008228605215	3.01490633925789	2.85855555800482	2.82184386930201	2.96970464537958	2.93140536075603	2.70342140743053	2.73038596343109	2.67005764005557	2.72421962147477	2.84780802960554	2.82358487861282	4.66470664843221	3.04345713068318	2.86359886648227	2.82993030245617	2.95829363300958	2.75082697711517	3.06642673272856	2.9235751699756	2.77065390289563	3.03153383121871	2.67660318510889	2.7650151926771	2.74414490117115	3.02610155505181	2.83018590984323	2.81862641883562	3.10217730180946	2.87901827504344	2.75003742218139	2.80079182040185	2.86586385736066	2.8454293948101	2.79004963455213	2.81331430728442	2.76335236860716	2.84364646865518	2.8116864115014	3.13570135116228	6.9665500614529	2.8853332480049	2.86312452638097	2.89449726214485	2.89738982997965	2.77847172526649	2.93362636900474	2.87287460294269	2.81992977950296	2.76101669995542	2.9132015456485	2.9978342041541	2.93320741199655	2.92060897238857	2.98031376750083	2.7958066657416	2.83223529676763	2.82041426698461	2.78661207741287	2.71463341701922	2.93175645420746	2.90419545797437	2.84156113094346	3.23795831081098	2.97134571089292	3.02495344227013	2.91672956801756	2.88824865776577	2.80419896141908	2.92901183703283	2.9721563641017	2.82788556292587	2.8708701975913	2.80944134851988	2.80594988545583	3.04686627703265	2.81275655658622	2.97902830495275	2.8984903488778	3.07773311086423	3.00988548262897	2.90817901043272	2.98639810049697	2.78562178944496	3.14148705959109	3.07627381432173	2.8027225241746	2.95868312831719	3.1913368115264	2.76449481192926	2.7958270042425	2.87742685148884	2.85835077205852	2.97358006892821	2.95690924152074	2.81565135645001	2.93179053176477	2.95645958591899	2.78604472465977	2.79059438974604	3.04046553938661	2.934018835502	2.86170773571221	2.88642869897172	3.78743498885357	2.96991601824019	2.83509151261347	2.74989004110466	3.76096782400216	2.9025228557323	3.03407890526365	2.99671324836119	2.77941742544767	2.85899428447735	3.00237784997924	2.84826379261271	2.93156114166826	2.91049856471	2.79536643838242	2.93097780007494	2.89207026703015	2.87772613133362	2.76328894881557	2.71554742396431	2.80170492598249	2.96002561718515	2.73226554152355	2.84655168554888	2.79064016860022	2.79195812091274	2.69099031889729	2.69207535632459	2.79505448176083	2.89358049086113	2.67741947173536	2.73479418545151	2.83032716648137	2.89640942742254	2.80301744645307	6.51405342927962	2.94914594287239	2.8863818242538	3.18391098475294	2.82608961008487	2.87737806166635	2.77593845998669	2.73720179088713	2.89213349887133	2.83116286209596	2.86284755279624	2.95178074510052	2.86926178740949	2.91523613729885	2.90057819635338	2.81371321300552	2.89654274135084	2.84197483322385	2.80931608271044	2.81071009346105	3.96674488179223	2.89661833710271	3.0738286649862	2.91635391787152	2.95702556604585	2.96786810818862	2.85296583319347	2.90063352687323	2.79959589729521	2.89300414352473	2.84415716352506	2.78261465011094	2.83458446350553	2.8569551243902	2.74097331939017	2.9720294254743	2.96057266261248	2.78079612886437	2.88455506328774	2.82857344104569	2.82151120953849	2.86583734095503	2.92567263892139	2.80591987721913	2.7971727971483	2.85193960039046	3.41317029878933	5.09253929255183	6.17765434373518	2.80132867393511	2.96053265967568	2.87334450819749	2.96285136805462	2.85411074673154	2.90523515305672	2.71706473734117	2.86828081775536	3.07064522030388	2.97681726275944	2.74835407222589	2.8242641652076	3.00956739609848	2.92323043095593	2.85819969070309	2.95336906608873	2.93671715367459	2.76432641130641	2.71113613647875	2.95594753232562	2.87016535333449	2.89395147317189	3.07363352126551	2.85210195501831	2.94533549576282	2.84405980134666	2.89807785368023	2.85447893278086	2.83656658337595	2.85603252391487	2.68317372432892	2.79015592371013	2.91992971504495	3.1683592607445	2.64849253431549	4.07417337637654	2.77185073084686	2.73958986571859	2.74367400440661	2.90911175581259	2.68226575700928	2.88473549102559	2.7484788076653	7.0889006097753	3.41584901102976	2.83338322055334	2.72811269103971	2.72269002079973	2.83299889609411	3.29459146693944	2.74940563288983	2.79598720374464	2.87440684474732	2.65548793875137	2.68653605616527	2.59985703201635	2.84864015764092	2.77096694273644	2.86719477172532	2.81630301989097	2.71380121285993	2.70435020541759	2.71946432397167	2.81845668570719	2.85956327116763	3.33754874727181	2.85513017981012	2.85091858454252	2.87660361516663	2.6616093415329	2.80479327315972	2.67669587135298	2.7930504517478	2.65622927745344	2.71144813579899	2.94821894059849	2.81448768197211	2.71704237916192	2.79467263700678	2.92728643392742	2.69754753665751	2.71126048854551	2.64386559699221	2.71880691650261	2.70865905705384	2.75687414091936	2.7955456398059	2.82388866077098	2.69008050381413	3.18414281944905	2.78934330056118	3.01726375989188	2.90402794171372	2.76050950633448	2.67810473414715	2.82709141461326	2.75909795714174	2.66780577590842	2.81327063748619	2.69399597686712	2.77233250454039	2.78452809408804	2.85318450160052	2.82457061050635	2.73372307455512	3.01462922533385	2.81866483525535	2.83748929196114	2.89438261597099	2.73778263469693	2.7223762749307	2.69143536517319	4.10967924012085	3.18687207751146	2.70662664180345	3.15286291777372	2.75060479387598	2.61309699932014	2.74466712962798	2.90014811973985	2.86040830519623	2.77339284771222	2.85845766648698	2.7093640264745	2.83006590877243	2.84566127938815	2.98909177418929	2.81486025498377	3.0281336389423	2.89104533289924	2.92477300967413	2.86961844660917	2.80923582215979	3.05494454115198	2.97131965560998	2.91597746720716	2.88138713702834	2.87573323493106	2.90065758930687	2.81858590533096	2.84089239634505	2.86450342490261	2.75823233027191	3.26196594358795	3.30396886763565	2.91905876990289	2.76500007086675	2.80109227301823	2.81802660248849	2.86203491609761	2.63222488479565	2.82974304770946	2.97172147562925	2.9848101835137	2.81800234979556	2.88223004060362	2.88470119809134	2.75505788113229	2.88824783913151	3.14883344600728	2.81921168323581	2.79440519701677	2.90228520524087	2.95618005798813	3.08209021309827	2.67807173083669	2.77021207860109	3.14254792247097	2.85269833291465	2.87406229916325	3.31220652124352	3.32405259257663	2.78861537182923	2.81001798820054	2.83485692945574	2.93290768935049	2.97412572308738	3.03078665032515	2.83394860540696	2.85735596387072	2.78872260274936	2.91548114471817	2.97179278730193	2.82637341471064	2.7241564451745	2.80125109915317	2.90054122759797	2.80780075281726	2.93423524587057	2.83501266561704	2.89778181778729	2.78467428161579	2.68938359073625	2.69834534760195	2.70467291949005	2.75018160568107	2.6699527650259	2.8362380146053	2.94644631803642	2.77757373859937	2.67899334998842	2.78569774739686	2.71491438345406	2.74055881206416	3.17238309897036	2.6534697970864	3.0410929245073	2.78871132227578	2.85682012440988	2.77364407610013	2.81518811707866	2.81531252315409	2.84426848398134	2.91063405976571	2.84403838249931	2.99297580008805	2.88027914933672	2.70116272037922	2.93391755822239	2.74899921171152	2.640524998761	2.81814668986529	2.80679075205206	2.94947820668678	2.93493412749411	2.81189584865884	2.80551606556906	2.7716484060177	2.84612236878743	2.79761024350445	2.77754940881459	2.81296259680822	2.80478347877783	2.84768530239342	2.94196568190229	2.86406958363243	2.81403573528857	2.87662302267242	2.76278247206452	2.75948003282727	2.80459859045576	2.81928913673349	2.80574084276093	2.74743166007088	2.7202668972987	2.87397504139338	2.91189808091716	2.84785900450898	2.74508515614594	2.98394064934066	2.91107419189003	2.96585788943525	2.90723160478869	2.89884220399651	2.81996650412191	2.78041107135781	2.81937790293663	2.97314611101165	2.86147889304545	3.04542371030665	2.86159144096681	2.77492880461265	2.77573976702243	2.71343338410653	2.8930084029423	3.04617285515592	2.77153421702604	2.86727662097958	2.84076398158798	2.70107186316588	2.7920155633703	2.62512345521211	2.71341512842296	2.91221575207226	2.87001221743164	3.94245185218259	2.86500285974709	2.84550544838754	2.8358720970557	2.7846258550212	2.89065875333127	2.83762220993721	2.79964382247265	2.7431606418551	2.70156310137015	2.76009184864808	2.90114715032339	2.76994101672576	2.87037122417722	3.0146400873382	2.85881032304982	2.88847001368784	2.67402332283915	2.91867766528153	2.86395162227239	2.86628863789676	2.78721894772646	2.85791339166356	2.75899069913743	2.75971951692269
7.22122058460399	7.05584578452304	9.24992315760496	5.91932467188121	3.77255338028683	7.26560279005875	3.75105107765813	5.64449070282597	6.10749349543766	4.07642225275934	5.60590493019196	6.75692176028867	6.25650168996283	6.51777036659234	7.70040355092805	6.60878216413709	6.55749184368531	6.26098100512053	6.65565290516195	8.00192641530299	6.69795051279926	7.43822841730365	7.1431728400828	6.74194481936067	7.16224464222874	6.45122590479248	3.76307260354794	7.26639737270524	8.3734900598896	4.41233682072149	7.70763307619079	7.15565094652891	6.72809530500335	7.15751355720016	7.24868729029356	7.94417282553806	5.71072251905518	6.84818587761778	7.15514761452569	8.00290936655331	4.65265752168218	4.6236085705143	10.3728297804091	6.57005015194708	8.03102467315798	4.55107366183247	7.32407801319132	7.83979881292614	6.93558812790752	6.40147421245875	8.07017490673453	7.54819002389982	5.99848260975081	7.38902427679891	5.20457006131621	5.13742520910546	5.58482087479839	7.61557357351798	8.15323477737313	7.75083947249309	8.45506670252158	6.62964282877341	6.01477406551077	6.16679798067682	6.90091869584729	8.14588029724774	7.04699359179172	6.54881015053597	5.50816578724667	6.01357603464607	6.53789840288912	6.38882983564715	7.08354227176397	6.9110514543932	6.20185068627595	5.83121055092775	7.66462167287968	7.19157720029313	6.67036488890733	6.19063109483769	6.36185296986737	4.67543376919589	6.69292623296132	6.98781622724672	6.61202146691199	7.23603777852276	5.06951746165452	7.26612237725917	6.40141729148381	7.42606731293987	8.60678221059913	6.75262332691608	9.56192602030903	7.81778436700209	8.28608276703086	6.42127780671373	7.20170632391338	7.00229840934029	6.82820599961312	8.04709857893769	8.31867070216939	7.98015049949407	6.9924905013084	6.47588338284984	7.75890770547243	8.27468256075573	6.60607718960109	7.55141072089479	8.76529069804476	8.27501282740743	5.85936791517037	6.64883236543781	8.1984377482813	6.41441926958801	6.64889454039135	7.17545907929386	6.16970420658575	7.28491752441484	6.88026116554241	8.99118095343675	8.19270080205756	7.53450405015628	7.55937009648256	7.95895828283945	5.55822051262184	5.14012216843304	7.07489737922586	7.73555949843755	5.61027269007764	6.63585486883727	7.53923757907142	7.87006132468903	7.65933621023936	8.27644237168498	7.55010702268298	5.85524016852291	6.81451473524583	7.30162091574063	7.6702484761458	6.8102035316881	6.89194500217187	7.28611961437335	5.42035077008565	6.56288009741462	6.99790951113913	6.64461046737365	6.74228793092905	6.43219954065514	6.62005668764501	6.657342799308	6.98022955797791	5.47518175449689	9.21446512065551	6.97828501762297	9.42412533613448	7.15255857927421	6.72126858628365	6.05178526883463	3.56031920968798	6.28751801138956	9.58183335564704	5.75114067970496	4.31811728686201	7.42603715403551	6.97834041219097	6.53403067184359	3.5541256746186	7.03227655716882	7.41664303543823	7.96902795280087	7.07246102334702	7.64416892999796	5.80109378800564	6.84978810437689	7.13658407143211	6.15997946062233	7.89648262147252	5.04248084435411	7.40255276733391	7.89887243616387	6.72531505127996	6.37760162254296	6.59707643686547	8.35147127154586	6.88967341973718	6.77221661120105	8.46854431499618	7.28031786345728	7.55768173909568	6.44445312747665	4.6884509679425	6.11030833306198	6.34363608495013	8.75978262861387	6.03914378187394	9.16244427848605	7.6359583457737	9.29836269594264	6.37490481766673	8.90077988412865	6.49167972141262	8.25950974290181	5.82585700308737	7.28119512862686	7.70218313259946	7.85878274769882	7.27840124910877	7.73036166356387	9.81446749906077	7.58976176400396	6.7085351204142	8.11691611804303	7.41890038247198	8.74393475520523	8.00608208005031	6.99236778511155	6.82504237966989	6.18184723985363	8.70619313687564	4.22612560237039	8.74556643172925	8.22661041100666	6.60414571735432	7.27041880344182	7.15121641350609	7.67234705209368	5.28565055812396	5.90377731513415	8.49140724236256	7.3923742871083	7.24352815136208	7.23016175765247	5.49097974343683	8.42497258895864	6.80022608198081	7.90532330812059	6.56389678668203	8.50764489115509	9.50565673576604	6.8777909400499	5.24237316424695	9.8422530744599	7.68096750573102	6.65995275400585	7.09263131701939	7.99204638428181	6.05724698059728	6.607972715647	6.31932335061673	7.3738888534367	9.86735041951195	8.10589048625605	6.97629683267799	6.22435929558153	6.1043159901431	7.97686213094758	6.90678776731816	6.40303241382021	6.15717959250351	8.17351416523252	7.96535471040458	8.27163802462376	6.59359235016771	6.51047147057001	5.52750640999485	7.25277125689754	9.12284494139526	5.9078566333061	7.76108103471342	9.79595624167366	5.84967232895744	6.44560384652275	6.18110334491626	7.45330115291417	7.21383494113269	8.20094311993053	7.53993689658025	5.85615046433564	5.38972332109499	6.41600926828935	7.01702075361608	7.35589427104285	6.07784834384066	7.73444192735877	5.00887638404839	5.70173099281415	6.19084721617383	8.4468194873654	6.572652143312	7.79903918029334	9.44758762796912	3.6620804722249	6.93985421774784	6.47146003446634	8.31186726740181	6.73860750530745	7.7034532512617	5.43247109955664	6.13449060909477	6.83425193880456	3.81536923199765	9.58079686752223	4.42484353892728	5.93295162071822	6.1249761973508	7.62950390485798	6.36196490686052	6.48642202022529	5.88326853445264	6.55099629831492	6.68521128800045	7.25932445069655	6.66150982130864	6.66150810118491	9.24374584317199	4.98390318522238	8.17960151590746	6.95626708044238	5.80177735408926	9.08622983608173	4.79662643275246	6.97639620140249	9.0509392911202	9.60844499230585	5.08117205079212	6.98656675643837	7.48817942561292	6.12523635496673	7.25444160418253	8.56566640462007	8.81810961295003	5.85977817345673	6.78060531328131	6.61849266489476	5.11070565279669	6.04918633143913	7.68129237953054	8.36842407210792	6.86347829907389	8.4977966790864	5.13968490827522	5.35565240907429	6.48288264825584	7.0466870117039	8.374672053869	4.20095562426347	6.75047650677371	7.18780935627393	7.45969104758637	7.072815106088	7.82416733374409	8.30536669916821	8.13945004508146	8.11121175823191	6.76678553872171	6.00418165360421	6.26383685113085	8.19051962292041	5.91811873023172	8.83356000779304	6.07827318338243	6.16724264163798	4.38999164761549	6.23812079862039	7.32964632478039	5.80709064163905	9.20407137574032	7.34633744372702	8.08758931281374	9.1081668254641	6.08902965477966	8.25685014650045	4.58344954969756	7.00961015157042	7.58398092415498	7.64157473113295	5.64054599240138	8.28393184156503	5.91927510222943	6.06099910943534	5.43046123608922	4.12849816538404	7.43513721991429	10.2850016690334	6.74103227291579	6.49624169695667	6.65166724856951	5.58519025763315	7.38433691211066	6.71498946321538	6.16078621231167	9.13288439385322	5.51869764557269	5.75061304627821	6.96224066248426	7.48267013615242	7.16378558963998	6.01712606852838	6.66415160595321	7.78189185242266	6.49684877325311	8.30924565187387	4.42919629618503	7.70801687564625	9.95097180291489	4.74554535507653	8.53774561308823	5.51541706126115	5.55666992613063	5.83886967963656	7.99009222957325	8.38094471300959	3.63028472519272	6.46189915202018	7.57809384575895	8.35703497329965	8.11819734397308	3.40682539573561	7.64649126754214	8.33936569811392	9.60008905508695	8.34179746958938	7.97567791065645	7.05708992166681	7.05563125712547	6.97337736789531	7.42072153215687	7.95304317073481	6.83210969729094	7.71433215743629	3.59192800837709	6.57331486477086	7.61405607893062	5.42645098776319	8.38768187155289	6.22730906890719	7.84441437751775	6.36003873869993	9.54738303946603	7.85370890222115	6.03649184058379	7.15825543712602	8.03872064840515	7.71058117652644	4.46420010005079	8.63029676380864	6.00119117660965	8.31375485673777	8.66832354476586	9.50984070446325	4.29239683969658	7.61039172104944	4.30057083426135	7.91762669978106	5.4263539370464	3.33585990355004	7.75457855461456	7.02725428175069	8.30491440237931	8.04121304005961	7.56861172369205	7.24804649810811	5.38794271163087	5.04771345469414	7.39585741874552	9.38812136040581	6.99851532746499	6.91228732388903	7.06436499759048	8.36842041099137	6.47267544059367	4.81850939692355	6.83998925091885	8.45046529309541	4.28874357210917	6.890991745	5.93746537551668	7.48835512275103	5.08884910538959	4.67659534352938	7.68323818430542	7.4415662464436	5.53773517109244	9.28395510435849	6.8521607081436	5.73008921144155	3.85287692885401	6.52683595171371	6.76880224472126	5.18902784631368	8.65818650165024	7.18840934913395	6.88524667332745	5.38302187089189	5.7794029040718	8.24376886475314	5.45080453565775	6.86894983271891	6.81383987053147	5.71816004940327	6.2956833002955	7.07605304553844	8.1829982098165	8.28247354277163	6.58311650623895	7.06778830058708	6.39127832282231	7.0505642069047	6.99477595673026	9.59659246434157	6.02136059189997	8.04794100235323	8.49455805450967	7.58073946642748	8.2209300312785	7.95612594184667	6.88639109989764	8.53225928870959	7.07300171237634	6.13577397693418	6.4240257640089	9.2915481386615	6.03651531030282	7.91371168012685	6.54578228579434	6.35966456425224	7.08428925731858	6.33230519146525	9.08651521005251	6.46564154928211	7.22746311677377	6.67382720015924	7.07538024167667	7.23067974803913	6.95147621469104	7.43510045386037	7.39527111086075	8.21029594696819	6.44958177084985	7.02896190357947	5.20382007099602	7.00992052467173	7.87836691887977	8.07151730881518	4.88988555468704	9.23767665606095	8.07710979923354	9.48197123922966	7.40058900122843	6.14510939879007	7.65990070768583	7.39233254588549	5.57460904292306	8.50156767867021	7.52342507466175	8.17723414760606	7.58813213989207	9.33502161960176	6.48207359493611	5.7372788903752	6.95754086567151	6.71851026908637	6.48208259411878	6.91378959944575	7.68736555264398	9.21017243311674	7.53172300106563	6.9697543934364	4.56087677148733	4.12403833910579	7.17808389810946	4.96970940819812	7.51398713890229	6.31457432789801	8.38807343750732	7.74722120657974	6.58481734943073	5.87141429002218	6.41598050023187	3.88176887770151	7.94148039405447	6.35763141735771	7.83002209388252	4.02194240835797	5.70807485360708	6.2084075075024	7.04057325174239	7.3445304992097	7.30134058072593	8.3558776009822	8.65543452645821	8.59540909967729	9.33410874324386	7.750154458745	6.90384117207758	4.82897060005774	8.86154816310079	7.30614856157802	7.301980284636	9.21950947826089	4.09810432151939	7.3958590707122	4.17711143381938	7.97862371535742	6.72461341762503	6.57454381404977	7.05341666996313	6.73231685450602	9.78820993606551	6.15231522503333	7.77121749811765	6.2477341591571	6.22132706763261	7.62872868361692	7.3338296616414	3.63517301980796	7.32174845288834	8.17230626250566	5.82705618861236	7.50804368885255	8.16031614522787	8.40536722296806	7.92361979229174	4.25123518339496	7.18806121288621	6.98594558884081	5.34649250317223	9.1178564870371	3.77494621907284	5.84045395161038	7.33045847454463	4.75126743007099	5.56290689135478	9.63842996560614	7.93574299470128	6.00252134773044	7.03247179172026	5.79791255348373	8.12033012075679	8.65740828324533	7.73157695244146	6.29762245937118	9.3021048351977	7.38007614340875	9.92740635381706	9.30739010494511	6.85115331229539	5.19945629705801	6.54305317855192	6.47701301272006	7.0870608035327	6.57298269594639	6.98155602150711	6.39822918059367	5.72162264657802	7.88916837394162	7.7881856867976	6.0171008294402	7.23602449880747	6.83391605219253	7.51152550230621	5.15985040959966	7.43776081884926	5.61505733653412	6.95441881856247	5.40680946586265	7.50169199938721	6.0129656157295	4.54277024153752	7.1529405904171	7.60539016008218	9.1449179851898	7.31600913440608	7.32589425573156	9.72396340230368	7.66593697646914	6.35727589829288	6.19048055317714	6.91744805700728	7.67800521125596	6.8279291313307	8.30332174913826	9.45299978058285	8.27099069416299	6.86375992231507	7.39589131713035	9.06220216018163	6.35635232033859	8.75150121139094	8.46492870126955	7.31869761334133	7.76794660550371	7.49699868181929	4.52802755598589	7.87733544021064	6.86263136839632	7.11470926535615	7.8333315376091	8.07473656274604	7.18495308500933	4.9366502317929	7.01350905093912	8.02247245321831	8.21751995639056	7.92155146274724	3.61907804277058	8.51162634888773	9.15760612151897	7.7811568563558	6.8664438914401	8.83358920268437	5.76678841208479	7.32247758822504	7.79205753861793	4.63982276958791	7.58004195632844	7.11371168133409	8.01806843430693	5.9257946649649	8.30285558297993	8.1340670009814	3.81470943617811	9.42272080905588	6.57494061728658	6.95542208850275	5.90027845259566	8.1344056710156	8.47813639255494	7.24024837268798	8.72564105935805	7.96216460428898	7.86096242000887	8.19048142140994	7.69754760763128	7.68781854309528	8.55157579517137	7.02032546060881	9.09854227303751	7.65489953444022	7.08740221379388	7.11026318823798	8.35517722780403	6.38516760217627	6.9328803326093	7.08240782574211	7.20295290210008	6.28382424865424	6.5694946331094	8.69070759409915	7.32819162653311	6.28382345998212	6.3857260296122	7.07634454255898	7.18200155098072	5.33373808285703	7.27095177724323	5.0085011572867	7.05507275822925	5.55986165492211	6.36465231079022	6.32193640368095	6.23796237803418	7.4396954332768	9.32135858230438	6.74625271308463	9.71929805420181	7.77304372478521	6.83838295856879	7.63969798362201	8.04650377920793	7.23052026086873	7.65136937038451	7.5754642360133	6.80982530294385	7.29478355342256	9.0087905053925	4.69853085856445	6.33393263300112	8.29539293758363	4.7289532210712	8.53586502040784	6.49155228298249	7.00528961786586	7.71204041575894	8.28857222314763	4.12852237168291	8.07128254121934	6.8098212039525	7.33983167354814	7.62990647106878	8.11505516480564	8.76042507523715	6.96463430454322	6.35447740951019	5.16164429123017	7.1725598632487	5.26351543947306	7.56591805000675	6.45015101474806	7.74067009858184	7.72471576253136	4.97908467893107	6.33335247973077	6.68941108551381	6.83384927250496	7.2713734347585	7.71355474118318	5.39627068694649	8.38190820273519	8.56948213039003	7.64801059086016	6.10880944910064	7.41178793512567	8.0717933889285	6.52415374579968	5.92363204944461	9.11379813895091	6.82000511134071	5.09948102124575	6.62900557258639	9.19743492198412	7.99250255774955	7.86652017488026	6.39033311226647	6.54853591242955	6.69059477293226	5.24448258792138	8.95094844252493	7.35281382039491	7.80020892137861	7.7702207645654	7.11405767889713	6.34566221363554	8.35917721709139	6.9070062610038	6.92261189121615	5.94645320365711	8.48005103288595	7.73174861156507	9.66164115816812	8.10374108208314	5.88551415969896	7.23038685058023	8.10465127700201	8.11608398745343	7.62322363563435	9.38935718962539	5.26679021874186	3.7378898815668	6.67334618714718	4.41636132303469	5.87615092685553	6.19826198435341	8.1218905910024	6.32211214865656	8.84471549184903	5.57697072785511	3.99201714850738	8.59414226997563	6.82018425540057	7.52974617082121	6.95213986578363	8.8203718914772	4.90837774195757	8.41940052435797	7.42355212155146	7.06175424861622	5.50188524342084	6.54278827537464	6.63486444884054	7.05460015213918	6.87727651442613	6.4362950938684	7.46763591222343	7.32912529172439	7.31851544600323	8.82199618455531	8.57998828515312	5.99801865032306	7.34743365478901	7.08574549080712	9.51975676567174	6.42508494492258	7.21412427806436	7.78988804921813	5.39124983752921	5.73717457788262	5.59038954348307	7.35264929861537	7.52939930256993	6.50487395560259	4.04205960311302	9.46101248876218	7.97658286677065	7.66277985743578	8.56443369628959	8.19245501206469	8.92894175934779	8.57764312183737	7.62221104670791	8.37367341926454	6.53776753609474	7.6804721015007	7.00513983367847	9.11394786426193	6.20020925006055	9.22438707202847	7.84994942219945	8.07918112727101	9.53454260926569	7.96185900254871	7.06572901993169	6.52596347968823	7.34631547455143	7.57111976494682	9.3154740887803	7.42040189297024	6.93821852901898	5.84539216454055	6.19317629413902	7.80653286931839	7.2033416548826	7.36421796969901	3.50342292622161	8.156161826233	6.72222516933009	5.48974910179339	6.95874044414835	6.58460475429593	7.07785690417725	7.78164297087638	7.67749618184394	8.46221176131354	6.66633270194833	8.55906003762597	5.63367535799726	8.28966105956678	7.65598735182502	7.93266442393395	7.24861284788332	8.2667678077717	8.79581185814297	7.4531175307715	7.96286876549015	8.61700957477963	8.20128450856232	7.63432624791094	6.50104101082865	7.91407043486097	7.60234625962937	8.19753392722877	8.02198450485944	6.58687163242974	7.28238250590991	9.45533241335341	9.40333349741379	6.35021444216573	5.94955068195546	8.44355088034567	7.4445282806605	6.08290357149224	6.9320474530563	8.85547438146095	6.58456143290822	7.727139924178	8.41507260885419	9.60479308470169	9.06092266206999	8.58359406179476	7.05810003792167	5.97048155588152	3.41923193436762	6.60400278309745	6.94411513287863	8.82281522195559	9.52606320856069	7.51774714503894	6.03692466110521	8.79836025670702	7.85291184040746	7.26960505742521	7.76739689746101	8.01378356491209	7.96017194228269	7.99474800806583	6.63298605092251	4.5292716677634	6.36235783157927	6.83045064493459	8.78565601528278	8.13579330620766	5.04833131204318	7.84804450621154	7.96001162706672	6.40290075569285	6.47162111972044	9.10150822800094	7.21219847671218	6.75984697615397	6.6515505034669	7.73773990007953	5.43335496802652	6.79124880176984	6.51408283769895	6.02209391316628	7.69832254917694	6.17515002301756	8.26352811734727	6.60377759811947	7.02868295034383	9.09061049523516	6.27747383843613	7.36608160291391	6.99375993675089	7.66654772350489	6.68668785295522	3.73724474117927	6.25693765683894
4.70373551170556	4.72016391581531	4.40283540862949	4.60850821825693	4.54960767670862	4.82054634283946	4.6893789554898	4.77770025735148	4.35539170081036	4.07841372682974	4.17921997835847	3.87322402766741	4.20744141375749	4.36524968279905	4.33065357210156	3.93919229645209	4.45379541715516	4.30966974253473	4.75540125069518	4.33758823392053	4.77959458450894	4.42476686942787	4.04067013090528	3.8955631597714	4.87394167067841	4.56171195057737	4.28681720333089	4.59886185692333	4.74913252874572	4.61789773510253	4.4880217037806	4.44845020161167	4.65877178590496	4.72582857211607	4.41029364072587	4.70350716623296	4.35471468501488	4.60466769678197	4.469648316093	4.98830502403388	4.40762699926281	3.99300430017121	5.03154991517501	4.82218671594286	4.99155469025164	4.45941694937297	4.3369843405939	4.36943521806572	4.50513294141165	4.48568060937285	5.02212564328334	4.68074522292226	4.139171271283	4.57554903966403	3.56611285316978	5.14946490649463	4.76042728717195	4.73084756080322	4.74348287584103	5.0226931817705	4.28866502478249	4.39241881123101	4.3776055737632	4.37531464755772	4.52700690115489	4.46569408412937	4.57089921318259	4.24487879350015	4.13852568952336	4.18930281258065	4.12989017747033	4.38754338532612	4.74853668847736	4.52227837912629	4.28820362023696	4.51921903277316	4.97313786218088	4.7133828126808	4.65906517588926	4.2711517031177	4.35943390106889	4.432468703543	4.38797847153932	5.05309310939746	4.77608274314856	4.33722339315283	5.0230280805584	4.38567210587481	4.71633267347508	4.3649914622897	5.24606995886188	4.49729456097372	4.57554276238273	4.68022239297906	4.95899843171788	4.62190240685739	4.84881652242055	4.69279394663762	4.28599001261718	4.51293896020672	4.73762615494313	4.74209892334929	4.33262696125241	4.76896959992629	4.83275742321984	4.72033283351702	4.64611177916217	4.65449922888163	4.67911917524451	4.53119971566512	4.95126947252357	4.36335945715124	4.57742505731198	4.48592456566069	4.51068242225616	5.0638025691675	4.4150306380883	4.48123718808455	4.48066774560919	4.10932629328252	4.49616688587973	4.74586551650904	4.68170792874978	4.58396647323034	4.37316531399179	4.2363625161534	4.85375393640161	4.71593335387517	4.48232062999753	4.92595678684977	4.65221054195664	4.77830908717889	4.60923500148332	4.54267421414177	4.37315723317891	4.48894937124892	5.02497544969621	4.87117776770392	4.94078824740093	4.3766749796964	4.40484227752312	4.90565073025639	4.15955352616709	4.25269879633977	4.33376518467691	4.37248395547278	4.38537946041132	4.09057249198979	4.3336367929108	4.74004023012471	4.78158472429163	4.41436665725386	4.64148246870933	4.15710741350589	5.02059449989658	4.33379698040157	4.21178444957642	4.62906766092984	4.17452774402397	4.81175636939596	4.78907970262521	4.73252476910349	4.82222419621397	4.35659641309248	4.51830388373677	4.48372610521406	4.73479591842627	4.27416726466773	4.45356992301766	4.64244029699311	5.02447007039125	4.60448339851886	4.85919196825854	5.00602253423823	4.3209706951421	4.44667666490717	4.81984932103511	4.58095492233498	4.81623032330696	4.27411805540065	4.46034447430955	4.29730743556346	4.56455036854595	5.03525504108659	4.75737464540088	4.20550946726614	4.72733231382303	4.47479395305663	4.11125483256429	4.32934962624636	4.09477679859148	4.08000933065633	4.66850563712579	4.32496272200956	4.7491536056646	4.92642508913197	4.73179751550551	4.46757185677838	4.44355419829142	4.56567610783788	4.19905166392602	4.71448861480992	4.60291719770811	4.48044202950859	4.54317703751991	4.74997051500741	4.51938643449888	4.55108528172251	4.60409640807743	4.74052618117848	4.5009876279676	4.73175013249345	4.59187006499498	4.76922998815767	4.74416265838353	4.22593295428097	4.15621431067971	4.6682857888395	5.04580082976257	4.39786418219983	4.59518078376392	4.4968364449238	4.31466466280372	4.38827734208351	4.57730138699105	4.45287650116624	4.31997085052409	4.6025051615635	4.15990198701478	4.72424963433772	4.40908857223221	4.06352942698455	4.13901347465751	4.56191292383389	4.54384913025971	3.95651366523008	4.65368642562866	4.60401269590201	4.53840603642314	4.68100388557522	4.45475419905065	4.38391512984809	4.32097137256764	4.46875185717972	4.89387798222078	4.89969754186351	4.39712142909615	4.25361394369308	4.19839375354343	4.2071580956684	4.55295909377738	4.19940122310928	4.24777082855105	4.29404667048672	4.33111669965859	4.92640411908939	4.4277374251159	4.16250290815027	4.52819432243391	4.88932466508883	5.0062876306746	4.68620099749255	4.65058749891759	4.20186053755145	4.36143812860973	4.54146798305476	4.7407426743701	4.47501486777417	4.80567446190447	4.31801047938628	4.06277901401745	4.57519307936385	4.27284193457128	4.77658979918382	4.55711314062411	5.03027986861492	4.43194373383224	4.5380203682741	4.00919000172475	4.29523124980029	3.6463253148759	4.61888530159677	4.19409125607387	4.506400554607	4.01251448826113	4.87467615828966	4.23266396325345	4.98271107740446	4.68689846803969	4.4319291214216	4.77934506293209	4.3952596067179	4.52119535397081	4.01071885896522	4.50983106928602	4.5735936235033	4.73194276644389	4.35614691688573	4.27574657484014	4.44114289738488	4.17370103977216	4.57735601631686	4.49546064713782	4.35734818265494	4.42181947908131	4.50616951672015	5.07543563883774	3.60909399132817	4.38820398017731	4.45844151179844	4.59090252821025	4.46240842420254	4.37407765617265	4.75547049302607	4.53169897101555	4.44001377899957	4.53275706182728	4.31902377359384	4.27149556819954	4.24074789398356	4.39556884100147	4.85865321642012	4.45033347666533	4.9931766890584	4.55364617602703	4.67791671242877	4.567618683215	4.27470792375772	4.3357757763853	4.95526861601323	4.86775380257784	4.16428516137498	4.6380913943419	4.03924361924831	5.00642139211208	4.63233337767714	4.85246799901737	4.82774117598612	4.39013793125514	4.61902272072571	4.09000293852489	4.53135307420159	4.60880134201108	4.52411619474485	4.70376331598715	4.46729123482807	4.73976169909365	4.45053884128797	4.38421698657614	4.37826463028801	4.65414400834555	4.63150884763948	4.77665100729447	4.61694502147927	4.50832778391995	4.2758330216731	4.40152763741602	4.19824996701538	4.82655472944178	4.55855855560806	4.25402331544465	4.97108159889048	4.45552564452143	4.17328666249572	4.52138663814569	4.0767359380767	5.02829945937573	4.46761142503799	4.66777111759405	4.61893969991663	4.91254424811457	4.5515535124857	4.23633327618492	4.38871979945901	4.74773401074984	4.84462606158273	3.96964905198672	4.78181192685756	4.91562779212991	3.87907859287874	4.14805200012366	4.59288548311095	4.62823847008056	4.76038517709387	4.55096507324478	4.57638520401615	4.55515449769292	4.05859940596464	4.84319224724827	4.30018041151269	4.93890874391463	4.70764965068129	4.27931163654177	4.50840609494199	4.50494429448123	5.26983852267387	4.26835619342604	3.95658619022053	4.29571462188254	4.10257281002769	4.65437309075282	4.21938612197945	3.50354407362204	4.72091863282418	4.68235850614233	4.19448188466283	4.60485677301022	4.62160676216619	4.32447499277826	4.28408141315668	4.83455707902261	4.58728279676041	5.0077404292714	4.17907899468855	4.30880081679769	4.86470098746129	4.98345149996555	4.53444612402825	4.65259090982488	4.29989570577629	4.8511674319049	4.66001934918426	5.16415430547258	4.48032866671137	4.88382949236852	4.17646594729493	4.53448604537076	4.83687142728282	4.23454107412297	4.35933186043246	4.45307587162788	4.16552216657026	4.84951367790977	4.5095084222485	4.70206477113861	4.08135579438226	4.13791756088625	4.63327253097495	4.84839853696356	4.69368111969972	4.42142297569856	4.7140868958123	5.02270748708907	4.54727039274312	5.13321790144402	4.82127229595306	4.26767807487924	5.09800363510332	4.94997109563509	4.93641736032027	4.59697131260287	5.04519118670152	4.28967786621584	4.40740675933997	4.86326921739626	4.98904652157409	4.83663969178386	4.6666313622815	4.81469169280381	4.90027002363553	4.4706228883836	4.64674031599328	4.42779261701891	4.36852176794538	3.90890691628888	4.68647453701821	4.48479742980257	4.87793698875294	4.40121342140012	4.61787554525928	4.63117715197491	4.15574490570912	4.44307364185516	4.94453210860527	4.31072044015342	4.14636978443398	4.39581379828894	4.7183964307451	4.61226708282583	4.37232556965767	4.62172669007854	4.32660865969906	4.57008066267092	4.71026814305882	4.4395028357511	4.60020256456178	4.70262222788055	4.52516570076683	4.61898847571433	4.50834213432666	4.73941460459561	4.2887817100739	4.06171596143317	4.3277420516737	4.34420350153957	4.43522257099031	4.61087495118288	4.63679342751426	4.43822376984143	4.52638571737335	4.31390162262105	4.36205172710377	4.53977454778815	4.90640481552485	4.28081893141655	4.65900633169778	4.56646004107063	4.42159768141535	4.50006805227968	4.37502328948473	4.39560062357035	4.46211960045459	4.58993687782858	4.52635417827105	4.41667646253334	4.35776088382144	4.29277594937877	4.6944203436884	4.83541316398449	4.30145887943705	4.59515296156659	4.69218939078526	3.96613394024086	4.7416901093152	4.09517758526538	3.94306547940489	4.42739880109254	4.43490675854645	4.00267546906092	4.64465463535015	5.15149197345692	4.69932634868858	4.8538840541726	4.54811332678954	4.62810991346804	4.56369602803536	4.57613340437396	4.54180806050706	4.55773880853944	4.64773972873297	4.22376639915174	4.26103488718939	4.61947042208157	4.73745191403099	4.37240983729686	4.65354327001966	4.83718962404	4.87102334453582	4.51913056523675	4.58271382713272	4.18549776745031	4.83512249446526	4.21255544575439	4.58244937117861	4.73615919426518	4.77173307581278	4.23403094489246	4.63820308765555	4.72304167910478	4.3687638185839	4.44590252322947	4.44856749384621	4.90849961129345	4.56733056635898	4.54180380018057	4.5931985239977	4.98830249803874	4.58215615724811	4.30540166987417	4.42101671223571	4.7216443209173	5.24431284749476	4.85354286747637	4.25322404806853	4.95399859669957	4.40468906815938	4.11344983002208	3.91700867454239	4.30549214320165	4.30934044529258	4.58564771034276	4.86762897987115	4.67104247068931	3.82624048390749	4.68536909151837	4.18626293565272	4.53495719896408	4.18521434461553	4.4521069380041	4.57158857200211	4.9931306315743	4.50731352682938	5.05565501505524	4.80783615051354	4.62382985339718	4.38645534417574	5.08434435602553	4.29101037986476	4.74040530010565	4.75827804490004	4.04754296240457	4.55149361873074	4.07165035268892	4.5449653564473	4.58711181564237	4.57698397633367	4.44978936424457	4.44762661384296	4.68079206277131	4.27347250904494	4.56696203394085	4.42356852750899	4.37495209610084	4.64476056165373	4.62086856367399	3.99718808856472	4.31709477800552	4.5241968091908	4.14209346115717	4.23836661230092	4.41346854902042	4.20209062271748	4.37179660517226	4.58888367377262	4.42782681460887	4.27992508703149	4.57719599004694	4.28750775605027	4.87522465257774	4.7480492645089	4.50821868863328	4.34962665582284	4.21697448900783	4.50583781292015	4.54024578548735	4.16555540295988	4.14569046781719	4.12018599032893	4.54668985789612	4.91945129003137	4.85278071811176	4.64572441098512	4.75984525531428	4.67702170907078	5.02452301323834	4.52895260565962	4.81697898070613	4.3804560774077	4.69399099203329	4.27665076854198	4.43608096590066	4.46770031546762	4.5293802960085	4.18134281253397	4.18415533310718	4.95572517404641	5.15835092147078	4.87798579630563	4.86658969527476	4.65830941964441	4.88836945603872	4.17403396904385	4.36813312123279	4.56249201019502	4.65228655415575	4.30470089090667	4.57803207443571	4.7269845907226	4.29857173783856	4.37927297447563	4.55387752341687	4.74239485107868	4.92375407816489	4.74436513925538	4.67596990581345	3.9853417994247	4.23139075041622	4.48729786779736	4.38664211844527	5.20854549403742	4.47329242183722	3.9489383697688	4.29875630333806	4.88320289058034	4.08772667145041	4.5581319038476	4.4538891751036	4.27665765032849	4.3677258256333	4.62771436063782	4.45410446233429	4.2810701128429	4.31553275632178	4.39909176847066	4.7252522159475	4.33173899091062	4.18679522472907	4.8806766943895	4.92372233881113	4.44992278469229	3.71463405363753	4.52036077542679	4.14849644860521	4.82155791951884	4.73494657320392	4.43099638355588	4.55149001238172	4.75791812930909	4.82070964519191	4.60562962520814	4.58301077494351	4.67583506053509	4.481087953023	4.81052849994162	4.45657642365403	4.33026083985389	4.54798740276915	4.49953422161876	4.5161357301936	4.42935104098815	4.6794909380411	4.09748137638084	4.88188573331023	4.61710107977833	4.6141368736445	4.51868081557318	4.543902341304	4.87094008948647	4.24706485066105	5.33400041106029	4.93768792493602	4.81355598209562	4.95669780829324	4.52112793708513	5.05120294405663	4.52556482709921	4.52051928995014	4.81376532065016	4.71972367233638	4.19271251679472	4.63734329046081	5.07189479016191	4.02936296280662	4.72948218263106	4.30534312308204	4.67740910980665	4.15461171353284	4.1947807011459	4.49610266697745	4.74112044565423	4.08645347470504	4.26327910609041	3.84932634483958	4.62258065553627	4.42899195997239	4.33781282536113	4.08941157719915	4.49352185972492	4.47737656441483	4.37078028968552	4.81751503597828	3.86658954316499	4.20887870067624	4.69444965454028	4.55379537671151	4.74624165748915	4.19880541367529	4.55570848275414	4.38527661140257	4.57380292265029	4.63208420757351	4.16654878965965	4.58216927523224	4.76438995240845	3.68401040358916	4.74039906250164	3.85597625620449	4.64973123898825	4.23751618559642	4.59772667017875	4.84467648571993	4.35508992656334	4.93514797738063	4.6308525513744	4.84580163961584	4.1511376576696	4.45033460554106	4.43496825474966	4.69652916793148	4.05879708575744	4.75682078420615	4.43604498444724	4.72294734607713	4.20328522804065	4.5202392375655	4.48877086735476	4.65278951563704	4.65836042979099	4.10056782646989	4.91388093617163	4.82223765232314	3.72804933609084	4.44287550088069	4.32134959577583	4.48467076522161	4.78073462832788	4.43835747177546	4.53106991738599	4.73309585011262	4.46848620633086	4.77836006919378	4.38891934881168	4.49214952061884	4.40267757916329	4.05672774510697	4.44958877563386	4.37055645747043	4.65045616636916	4.254301747795	4.45564899615844	4.58649091393701	4.17121318334073	4.61892934395286	3.94400942198577	4.32134100143821	4.20822884818585	3.88228301278281	4.12313996674764	4.70002937925996	4.57366909535942	4.74086383964829	4.58287751254207	4.39223021380334	4.43629692527169	4.39309819293886	3.92951516996595	4.22896368458732	4.72609553454783	4.8161681042951	4.43353390669686	4.67746555405127	3.78334596960792	4.29578911951518	4.77113829587262	4.73020231491421	4.43880284534801	4.94059186179746	3.60305812881956	4.60092390530484	4.05900582867692	4.0847756778243	4.75672472341851	4.61057970977725	4.80579991586075	4.87957449276816	4.54977998312418	5.24743219080398	4.42431421432299	4.88505247282023	4.51125116273206	4.10415842007327	4.68652709010628	4.88135243203392	4.32586367516694	4.77415276212152	4.48422419182126	4.25474591389406	4.04226524110951	4.33501323634749	4.08492919856542	4.50241009140644	4.15144247691664	4.71175356446179	4.85558379114848	4.48060166986571	4.48115640136724	4.69360610815792	5.16677275964972	4.4311199869613	4.79059149763647	4.76711077928513	4.90827244758694	4.3337311372614	4.37736196763165	4.26738012807701	4.18701767111827	3.969279523605	4.28009058410766	4.32607401311615	6.34136010434352	4.93757324757307	3.97428585908572	4.94019556098159	4.1029432287327	4.79862604397764	4.39360343365534	4.18190730228216	4.51020219104655	4.78242917249589	4.8865933286859	4.45711477445086	4.72666953621278	4.7067366959194	4.27381490199	4.54958318701957	4.76477578923048	4.32350740399777	4.65373061802347	4.83523921444213	4.67268377520507	4.72199299001	4.34877881887749	4.59860477863743	4.27292479306924	3.52934537220944	4.66197623681592	4.41883676543065	4.51722419123799	3.97160341090412	4.75089351753112	4.34783309742702	4.53737616612027	4.68650162443378	3.87158585395464	4.22319166134873	4.5509851094755	4.21876012673858	4.53661729392233	4.07112581071552	4.49580303722378	5.00570913024397	4.75151293396164	4.8812246677667	4.88308021506019	5.05575211106811	4.42443057600494	4.79089594987497	4.45855537418036	4.68442507497997	4.59319434018206	4.77068702098474	5.11219048174801	4.91830065924997	5.05492065750807	4.60167484432447	4.8137300100194	4.75559695420595	4.48967997514295	4.43072653772986	4.2934815626086	4.7452248488032	4.92377217899119	4.61868632119701	4.57616066624486	4.91927988814158	4.51528555804109	4.03207738656308	4.41369959937865	5.01774452477548	4.42498044429971	4.58478200822423	4.68054757964244	4.86850541161149	4.66618767596488	4.78355824228183	5.12822817016027	4.5175590907152	4.7218090385697	4.68623978708817	4.29045833958348	5.00180523070189	4.78148974710207	4.38552331591215	4.02928765300974	5.02824393204517	5.22453747427641	4.64102639601997	5.10432810466799	4.64650070521667	4.664399393356	4.64241629765311	4.31674422989117	4.63223426409675	4.56877508288289	4.39443146852298	4.45697314043071	4.00929967535331	4.61123409797925	4.48961908758873	4.80169686095832	4.69637592449323	4.85275638555942	4.99089396164234	4.22487719967009	4.60744780803785	4.74665467519817	4.80148561826668	4.55004844104516	5.04423197473384	4.48939746603994	4.60497080650938	3.96951958625673	4.60243034753065	4.71578666134472	4.19581707731694	4.0676965603557	4.61318329737574	4.74522874615407	4.25530240937467	4.94127737111409	4.5012030452999	3.97880773988456	4.78416534901771	4.77793609402529	4.59311187226424	4.63592190492843	4.41279049030019	4.74625791638834
3.72131572001809	3.03294438644054	3.0459213911017	4.23961820896713	3.16649334559383	3.16636990216086	8.46997095342143	3.33248584896622	8.77851161448015	7.10348714517762	3.70118636887085	3.09628544765086	3.14842788950714	3.06528674603582	7.08642295796439	5.02823317360802	3.33744750867492	7.37598357010042	3.09775761987473	3.05623661977109	3.69555891480968	3.07211925113485	5.92536306088499	6.91982362140167	8.36713815110086	3.20311190174223	8.73016470880797	3.19357607206895	3.1858452263267	3.24347605650175	3.18432109050837	6.49030265359306	4.50322047329331	3.02352301770093	8.27026548401675	5.8971896595915	4.38952888419757	3.08016386918065	4.51018713425932	3.38852509146584	3.26989427593082	4.3987288011776	3.26738345633068	7.23318460210814	3.25045499979803	3.17341987667106	6.41786123328546	4.39051755885362	6.33977665848714	6.92086848280499	3.2692846235588	3.30487314301977	4.50195684965447	3.3431569240138	3.52943437802397	3.09384898765054	3.48842638271419	3.24025223359141	3.13644919727371	3.11503883939113	3.33265539522852	3.27795690928212	3.36601263435002	3.28908004380515	3.31749936701056	9.63265067506664	3.18051316152298	4.23587101673363	3.18105672966201	7.40198260935562	9.99771336595288	3.26110744171379	3.1109099987854	7.58890612852701	3.1538708684425	7.40594965053509	3.27084387021949	3.23086587750119	4.20124508044093	9.15428390044977	3.06627920753306	8.52273352253398	3.59381870502563	7.92131428959772	3.16104125381163	4.81881352317978	3.20220548612716	3.23090276525055	3.09601740333027	3.15168218580557	6.2590020997323	6.28276596138218	4.24465598025657	6.30100761634488	6.92802673499154	3.07129427589532	7.32766308000194	4.65327667132602	3.1071789683609	3.10876206551302	3.15098828261266	3.15154355821793	4.33965541763425	3.25063850980148	5.94082332977059	6.21534948831151	8.06889366758899	3.28258134170771	4.78917323114176	3.27514926206095	3.20220631015822	4.40913584195756	3.69442484962358	3.5237594965039	3.0340987344132	4.40535079905905	3.45777437550361	8.92966679321045	3.34932618525524	3.22447165603435	6.91674702250165	8.0838080175659	6.41603312599752	6.88779513977401	7.00883392638265	7.08374110220549	5.9267318247989	5.80104305775535	3.24596303708114	3.30447139572349	5.88510518762846	3.33696975241364	3.19749202221193	3.20497093525153	3.21541023071984	4.12218084836173	3.30006416213555	3.19082293291327	3.56879219354029	4.31565685978202	3.32534810156625	7.63855092770296	3.16795488868198	3.15285250115365	3.51166665560374	3.12776574493306	3.13442830113523	4.93840278106911	4.24505177309994	3.3430323057386	5.86668894035183	6.97076480923884	3.77817206362579	3.56612404636592	3.17654534826625	3.64920948732389	3.53315025630142	5.64210244290206	5.51966651840384	6.09668961319484	3.4282695815602	7.37030183112568	8.38264712985787	3.55412114316027	7.00320255114144	4.27422464459107	3.30049830164587	3.29843903986312	3.26736824144	3.19052086082908	3.54083111591095	3.1977602359095	3.23923105206807	3.49240658988016	3.18606761097465	7.03513709773957	3.13258177685102	3.42652754329768	3.24334998296511	3.408224677722	9.30625838615618	7.48437891375297	4.1368416996983	6.43717210806955	6.22086844503061	3.09171797066857	3.05105882260774	3.21191043159977	3.09162304927927	3.16033947832636	4.3691048773257	3.46488219443711	3.24736774504027	3.14119840508673	3.03918453536884	3.20271818956729	3.17649374567945	3.66807214491369	4.10603330810856	3.98371678422002	3.58583809935461	3.08576953147189	3.14086927440715	3.12956044838444	3.20950433682902	3.14315784508329	3.7902674410021	5.39923444448378	3.13417923559292	3.58859906322417	3.08024718380309	3.38884611739364	3.35642961866017	4.5050444249558	3.21874863031056	5.66994481302989	3.20218520136491	3.11635633097283	6.5831986943147	3.18284053634968	3.40312000988601	3.12010534673031	6.58377983451518	10.1866046210318	3.18749158810876	4.27805536542235	3.178600474502	3.36237475479389	3.53451821903352	5.49968863208622	7.01740787973306	8.90561173475442	7.59436287160046	4.5579333011588	3.23185498473329	6.50300827266327	3.12060291999011	3.06113760529783	3.77432353722641	3.12218473801388	3.2443435542663	3.20515344097434	3.596294781643	3.24630412716198	3.53120664213054	3.21765807441141	3.2304310088556	3.67088848554534	3.15941202527924	3.28688610978663	3.54751899069909	6.2276852785632	4.32477039509348	3.26955232582404	6.3432783101763	7.81268123204257	3.31755039874125	3.18271263720186	3.10776552726074	3.34944133405198	3.1917502480515	3.16305136744589	3.19676597635047	3.21912614183825	3.72591345605256	3.58919303282668	3.22775646199648	3.19281693782052	3.44045337768929	4.20153840575699	3.61533083469317	3.08791564193143	6.48954940435787	7.38030913604658	5.68278902064811	3.527363870844	3.11263799235127	3.1779914966863	6.24058632682744	3.23867551103319	4.32885432654514	3.05139804920354	4.58322864548251	7.17507295621831	6.15250005884968	5.25282926622958	3.20987313773865	6.98787516491764	3.20021987904547	3.46015491119867	3.23308017255481	3.16509818075919	3.1860470775558	3.46588244694765	8.01793497088953	6.52062297830494	3.25070815625246	5.54565104460069	4.73928686846434	3.47515069855363	3.17636503152645	3.35044909646773	3.26647130399115	3.1959922283262	3.69365027331823	3.24417404747703	3.1964371923562	5.81379457556076	3.12624704630702	3.2800475034992	6.46979050755145	5.63405110581321	4.11279496369306	4.61175623328966	3.84050774973012	3.12504241287556	7.18518992653859	3.26532028188109	7.43168833467372	3.73530116690561	3.69563085672855	3.40116734393503	3.30750501150687	3.41924135529919	3.43157435228216	4.05706806101543	3.19729345411673	4.20231394450915	8.08096987449255	8.49821227514534	3.38701256776448	3.30908671047653	3.72246499250573	3.20568693002865	3.33275355523306	8.86124174674615	3.21006676501828	3.28847717095793	7.3711554471462	3.11610379502091	7.07562757024561	3.07505098592492	3.23699500895014	4.50226964271807	3.39763919979663	3.33358658994645	3.2464927211221	3.31734745570042	3.23878450390945	3.36520538103613	3.33780014187709	4.3896877499452	4.00304749989393	3.40241412167541	7.62080877565039	3.08499073242903	5.85630400518751	3.62485377827827	7.54423970922648	3.41358787199845	3.21351647262546	3.88044812155154	3.3310796155003	7.53921951205727	5.92710499187861	3.52756484159112	3.41338430399531	3.1945920132053	3.30942257892029	3.20496726217399	10.1378087756924	3.1508643066045	3.62326702128869	3.16544639222604	8.54291514627659	3.11795211362954	3.06012483444837	8.22997449221807	3.42109845445266	3.2018181612172	3.03478543337803	3.241638885758	3.3018637591744	4.14769715020963	3.26988728085826	3.23016133857578	3.22382888644429	5.2782582317981	3.16755624855366	3.2920244559758	3.37927866708393	3.13147224678159	4.01018924119053	3.12100441647799	3.7081053482041	3.13677722721974	3.79739844199693	3.77430588281184	3.19826744741843	3.16346068207381	6.79853113533259	3.00686580381417	8.4400035941955	3.60894565678552	3.21063361754274	7.40791474422035	3.21036379036883	6.26540810399113	7.95421873838083	3.5357785342051	3.06542845417897	3.22107769316036	3.53413429985115	3.24636034471158	3.24446085721718	3.22547816749211	3.22811985481676	3.36290892428513	6.68979965592994	5.68679442600064	3.19174352959049	3.29607304550565	3.413173842905	3.24930437652237	3.16061238501514	3.61380362417569	3.09651168066116	3.09637917558495	6.32210146035698	8.69994715206769	3.37247407134044	3.73910115284166	3.21056981515729	3.21920942678534	3.66451746019482	3.05068686616884	6.03780407630582	6.34249071736144	3.49383739942964	3.85937454490626	4.14816431417989	5.17177808929968	4.40526420216522	4.60462876380357	3.25242530891763	6.58677404187888	9.14332501762685	4.35793865065286	3.22427248757943	3.30889934059508	5.27541861548568	3.15063794101456	3.72153269678076	3.49013787820742	3.70362244599454	3.2184325115959	4.15073786960646	4.12710147585191	4.51246114795555	3.22384685406655	3.62558733576662	3.08823579650702	3.17777946474616	3.47046558292138	8.55189036139972	3.24971521802399	2.99149753380086	7.47461614798775	3.10667647992833	3.25565654128854	3.0909255998634	3.12642259897264	4.14614369856574	5.09249707582892	8.13437688995948	3.11889722397129	5.94722047267288	4.56339287617216	3.21263605214087	7.66278258553041	3.18715893431589	3.10301636467198	3.12220192642957	3.29850547595237	4.63785211998395	5.18353533821043	3.0754855256546	7.53678438498757	3.14757369203082	3.39130879901413	6.01882150521774	3.28339900992095	4.38562775979296	3.23524037143768	3.35722178889881	8.87901586547248	3.09219425070894	3.33496853815794	3.20872028335704	3.47277105782898	7.82146400403296	4.01153290381845	3.11843244444828	3.02435203972591	3.17901284482048	3.174294056996	3.17043716173255	4.15504629956496	3.35929231019542	4.25645926381686	3.01501917017624	3.19976932513923	3.14237699121302	5.26363682717984	3.42982987056484	4.98653895385648	3.22633328241886	3.27712039348048	6.6191754022007	3.63317555961558	8.41554092838881	3.32073834094111	7.38663006039026	3.16807129113417	5.97266387965785	6.8527614792495	3.18933583768789	3.16759644868673	3.18472185415585	3.1215664102804	3.26877710622866	3.4440545474811	3.8832441709525	3.22911330175302	6.15643008639022	3.3596411639027	3.49312133918014	3.27306809161427	3.16161044929889	3.09649958937329	3.69911120562092	3.23404993506837	3.26901979605971	6.54698065518398	9.20009821121399	3.332742623381	3.71032523591489	3.32493634163642	3.47635378981738	9.2104926509809	3.71561984407763	8.39572266951379	3.28794143027738	5.83135136067727	3.34147044159261	4.97567842903786	5.96990537090451	3.48642772493465	3.38968488007328	3.26777439077866	3.38193847086946	3.21782479400123	3.26546720822453	6.6275015198396	3.5519485166742	3.2287776754495	3.13156935149666	3.37221761516801	4.99020976487324	7.37983989736477	3.71355737055167	3.52710032891829	3.38332043745467	3.32252916684611	3.33861565964506	6.11623539877042	3.29246224142192	4.39952516985422	3.00509329247846	3.15382491467152	3.24247205007807	3.84504352400488	3.22540906949296	6.43481647119019	3.14493211112672	6.41761513513091	3.16113929830406	3.40210030080461	3.19191172610972	3.22862046071153	3.07420914179145	3.37642512246834	3.15390088304494	3.61175401615019	3.08126902244051	3.27930850248739	3.30015853976076	3.85213279677193	4.30404179778126	3.24103594190888	4.25184011887575	3.3552334915448	3.26896234922224	3.13390405694737	3.58969342026124	3.30763698632637	8.42867299685308	3.91541976120077	4.89600135652618	4.1017178788724	3.21511785989946	3.72786013192122	3.28473193892808	3.21517931761449	4.73423307413824	3.40099358881036	4.33919758787249	3.34176278381381	7.3750849335568	3.57281656498879	3.14654454076696	8.18825271256209	3.39701942931035	5.17468143053721	3.21395568694676	3.16199027498553	4.92753785137725	3.43783034992258	3.1758693644245	4.99162795297996	3.64143878780352	8.68860745428185	5.85845142978021	4.25386606637021	3.59060142547696	3.13632759788116	3.1017750727783	10.2770237879832	3.16236384598039	3.33154625785683	3.39722520805068	4.4730416793956	3.3463706927875	6.12242557500735	3.78788070665886	5.11141601474037	3.27024823247155	3.12189533690686	7.59801855130392	3.25541409200196	7.31667426689019	4.81474281806028	3.86227438014052	3.19355539752253	3.25584894570425	5.69644143981522	7.15454884334371	3.12124475917664	3.19446607866123	3.10399812045921	5.54640950688319	3.31061330305256	3.21234368357685	5.50331236839629	3.56526154221832	3.48956169274377	3.47734903424694	9.30917334597151	3.19198358297471	3.14614102939058	3.35721235991712	3.31005317597879	3.30073425852763	3.30546747515344	3.4575132640036	3.15974192252915	6.99017684095928	3.38433987003761	4.07864307475935	6.85621078228515	3.3050125872024	3.17348381985213	3.29988487095034	4.79882427026096	3.16337068564468	3.2593815608406	3.24724765053231	5.07868319915192	3.33659570734884	3.30423582222601	4.03525467586936	2.97630627680866	3.21051502143464	3.24924342742045	7.43358726787668	3.88208285209891	3.13430983300088	3.26577471250772	8.49333287093955	3.37998467263483	9.2584273459634	3.48532350067615	3.14681603390499	3.36671293322345	7.53963375797088	3.35100013335266	7.63605410444493	3.2270904600949	3.33011734989256	3.35759072133667	7.22895808757799	3.79744069824761	3.66702517995091	3.28416999936373	7.54746011330973	3.93474357343263	3.68398871058134	3.29945997133238	3.41156219896754	3.89134499675977	3.78631085426722	3.24661218827831	3.36698926283939	3.39466610850233	3.12587645583542	5.6352171114438	3.33758142686385	3.39922185499409	3.25484656616554	3.2951218696696	7.62083835813575	3.36791778734228	4.3920316928918	3.46778896630889	3.57092341193169	3.31088472959717	4.64910393750871	3.43776093152108	3.39678315972395	4.13749295772335	7.78678759481519	3.4889540406598	4.15017665605401	3.52019320272886	6.77675472576105	3.46143031485099	3.24811946006844	3.08262998032123	4.15249695163915	2.95932646818802	3.81736400892788	3.10704421733684	6.00326547134646	3.05662897415944	3.1939919969533	3.13875788734013	3.34035223691295	3.20910586902757	7.51856044813785	3.62816030338795	4.14407497685151	3.10864755954376	5.86381539964658	3.55932778522078	7.14437814342101	3.15317453747605	7.35642862556617	3.22101071480558	3.20439396868941	3.12876401520247	3.06538133595327	3.30684151067135	3.09123340376924	3.05507441744857	4.69775300347799	3.21194898424761	5.83770991313276	2.92264604584009	3.43508637522499	3.60189410277572	6.26124557477931	3.08091439549196	3.30413089085141	4.10455719084741	3.42391132358248	3.15282089912206	3.58678057336765	3.13127650234698	3.07111326378154	3.00448797898563	3.07594503592869	3.1676653035596	3.58498511357803	3.14122599312429	3.0265170903401	2.90023232413959	5.15427840287725	2.97747974920364	3.42694872506856	3.73031513581703	5.16359560091679	5.99110539188441	3.71350713109123	5.42101553392191	3.07180630620467	8.76854363987968	6.89183505523277	3.15186411932694	3.13867281429397	5.02473830086718	3.11673510731695	2.92331707026418	3.22865268624772	3.23541688034005	3.18633943477814	3.08475193186483	3.20791470531419	3.35166078071337	3.11953691780676	3.15851098926168	3.15279688375752	3.22528712864046	4.29995014717007	4.7116230260891	3.12553752315594	5.11810636683585	3.7129973296751	3.1799514813962	3.35837311676703	3.69426211650009	3.36529018257412	9.22334068786861	3.11578435392956	3.34621514079258	3.98913326668982	3.54055356322025	3.24707636387929	3.00370574607818	3.50664836697967	3.82201094986261	3.10272834191986	4.26467448312011	10.5562931582325	8.10971131060589	3.22571563417728	7.4754531487722	3.32364219646826	3.0524140215509	3.83340594132217	6.89231168238107	3.06480357025338	8.50843895000545	2.98870659891064	4.16135069579415	3.203062620135	3.0710855704107	3.26815855934819	4.34431899868005	3.11817850459908	3.2732118582105	3.21137996860095	3.12580862759107	3.28991232345815	3.24015747664876	3.10337923177249	3.0829216859031	4.29161590880881	3.78976054460932	3.97136527215277	6.39974607155143	6.49085493813035	6.0412476113256	3.05384308237644	3.64472224425457	3.57806378781142	3.43055045859226	3.24976284485664	3.48373204374478	3.32377301513327	5.08238468757876	3.36533435326968	3.25238895820108	3.33196310263985	3.96319435631799	3.88017282327359	5.879005341763	3.27913693099347	3.14837384416888	3.32413816499794	3.66912758718244	3.26594015522269	3.172245320937	3.40631925246132	3.60980212344829	3.03025101717342	4.02152011392657	3.29857320396627	3.43678688029494	3.16409520099013	4.80014739312455	3.18103406266578	3.36114397264608	4.89237330450251	7.41898467151092	3.08167246049211	3.11251171785847	3.21444633361307	3.13186561482669	3.43476496969812	3.26917844347128	5.90658719853189	3.13146676995938	3.25171150630889	3.17464745668978	5.0986968364976	3.64465789202663	3.15858848903971	4.658491633967	3.25842859995688	6.93961545476418	2.94303107096411	3.09527959800756	3.16300478961181	3.36685852851892	7.52169570058352	2.93068377667418	8.43549628194332	3.16563840893752	5.00704962075166	4.00539290705606	3.07021376803616	3.19336448786077	3.09759688431838	4.71262674205733	3.22148316223762	3.16954363833891	3.2161966907113	3.09920355946697	3.6428804392851	4.40954743642139	3.02850032378109	3.10213728479209	3.35243373248769	3.20299000607243	3.86978476085541	3.132812338186	3.01917782420753	3.15455947289515	3.5867023942133	3.0830149650345	3.50689056637583	3.01723394277168	4.60717964131491	3.34691293622448	3.26047457076989	3.2990443941629	3.41620637895613	7.90510590322194	3.52148842874077	3.06256681288039	4.28398249565895	3.1532381284086	6.10907051174812	3.14524711052839	3.15939173540009	3.23383709493909	3.34321075518275	3.19870110729517	3.83775398292607	3.10438739080991	3.04195701572464	4.6732971496846	4.67106132925968	3.23759753919425	3.38603422573935	3.12890760197348	4.92351325383248	3.36399696080358	4.85631824909096	3.46621224190545	3.22720795375146	3.16688589840005	3.04557639021609	3.54246656678098	3.19596838135744	3.29077187566286	3.14794050034792	3.18699509434694	3.87698227362286	3.25373738926985	3.19495310015233	3.27047133152416	3.32412939905575	3.35533299569556	3.9639521442155	3.84284879360384	3.23528470566344	3.03822553235526	3.04295408344953	3.28042622884973	3.13502491456785	3.17755888626128	7.6214286818753	5.01658598743351	3.21799231179856	3.18089728107881	5.63030814570024	3.22707624255135	3.87686500407354	8.27623677447422	3.18180776507909	5.43693202926198	3.08433591345912	3.34049899197279	3.06827915947568	3.08506899008367	3.25337227441062	3.09152041329377
3.00578568472895	2.95213496502237	2.89348404593263	2.87015175599087	2.88107565384871	3.49214277128755	3.17051398895763	2.89861516238779	2.92339160729858	3.10470825611775	3.25803266076287	5.88301494784882	2.86809021373316	2.96675326225534	3.01834556760665	2.98022608410763	3.31614001939911	2.93530415204983	3.19151089017063	2.99145969317904	3.04992377907152	3.37559697214608	3.04465681351557	3.67937820140081	2.87690853607569	5.07039522373547	3.11163907367927	3.1501245753889	2.88141905166759	3.09029107728697	3.08670299972747	3.04640440037611	2.93758679788141	3.01099051572451	2.97081426541586	2.83830151734027	2.90440482289562	2.88635580686088	2.87578891472934	3.62250868405444	3.0402210515371	3.65746741077939	3.03449472415396	3.16027509738287	2.95630462979121	3.23478174983879	3.08930422114826	3.18833987059652	3.0227890449507	2.97687927325571	3.00809807176634	2.97671135615325	3.54313168612775	3.16718451457619	3.77988194102808	3.16338841807225	3.58212747658188	2.93843883427179	2.91222064702813	2.96258989121576	2.99536972810124	2.89804329724825	3.05286777416836	6.42028194722989	3.21067864287103	3.00266709370532	2.97034575716334	2.89449800048306	2.94771922309945	2.84564564345474	2.8415928073541	4.22617383540014	2.91156161715518	3.09316792927695	3.01719228961018	3.16699508662246	2.86974149549164	2.96056458993433	2.87026673981808	2.80945959714017	2.99289762553048	2.96890661885358	2.90913945783139	3.13372819864325	2.76443474987384	2.90804025117086	4.65115455052574	2.92683223170844	4.19147572494991	2.86219029279009	3.04472051154535	3.10765743079481	3.01987093249017	3.22686217376223	5.31655449820847	2.99709563259684	3.10366711062804	2.97629961907866	3.00541649244629	3.1584405148359	3.18608458682225	3.27722913407066	2.97294390639737	3.01977331910797	3.32760257997461	3.1743506002399	3.05986499841448	3.25659989469382	3.03697676816042	3.3541138786623	3.60384022088123	3.02195772622704	3.39113933675263	3.00562138069947	3.19513790607448	3.05909756495643	3.22721979024896	3.11553141210684	3.04848634437041	3.19371408823363	2.99558141618381	2.96966399238921	3.31920167449601	3.21786859439658	2.89591851263031	3.3548685511122	3.12239053969619	3.0544946638332	3.27899930227946	4.37298099257541	3.16038107455871	3.39963045320619	3.26334846939125	3.85943285913888	3.82628034926316	3.00060799467726	4.84648554842269	3.04976114701915	3.30478103614181	3.21909495710309	3.04765236577876	3.29663160043151	3.02073770186191	3.2110136504924	4.42031242534528	3.00006375230153	2.9740973864217	3.11984283671875	2.99559394614988	3.01585027606355	3.0734881266955	3.14921535500284	3.30399669269887	3.21118947487465	3.206187581452	3.08435274958121	3.00166167262056	3.1125087259922	3.22830505164767	3.15116607358854	3.08378600609865	3.04475288750125	3.07349621884747	3.41163201251857	3.08077548487788	6.04951053589976	3.85297833558494	2.98599136056305	2.99898853272865	3.36710973010539	3.17137399509164	3.3555946368751	5.12035891048438	4.08700529400605	3.22502813814277	2.94287871641282	3.03359381186188	2.98407309187271	3.13661914871765	2.97731658122672	3.02937244844186	3.13391834579387	3.56861382577862	2.96690321526131	2.93462843512114	3.81958442704484	2.98918219791643	2.99624364430886	2.83559849850224	3.04797814515194	3.49383919490294	3.02498560667057	2.96253116954383	4.14985255933477	2.98943559812817	3.07255395357615	3.08308254232008	3.14846460652946	3.10825681777962	2.96626808541745	3.37136814591019	2.91529182145853	3.24606801222768	3.15850467859166	2.77527388177557	3.06976835622483	3.00673006669505	3.08739993389895	3.35932046179145	2.99619859313571	3.10121143328064	3.20950304027784	3.28257396276191	2.92956647218743	3.05090538523201	3.12057734356584	3.17343703436656	3.30076819541966	2.97122175663321	2.92631649089416	3.39918000624737	3.20249351787092	3.16954926048207	3.32192245522408	3.14424787346893	3.02444766699527	3.04427437510475	3.35288378631277	2.85782902484972	3.08373592387357	4.24758962455771	3.38776002231286	3.03180788753182	3.05028520376661	3.01279643476497	3.24424150646841	3.83708531292947	3.18982496002023	3.07407916403874	3.04340492820444	2.98134922914888	3.04640726899841	3.25969944040475	3.23659363356755	2.97809419610968	3.10231165216875	3.13250674691692	3.23279934131092	4.71122109720287	2.99072599353202	3.15160324499525	2.87955122882024	3.07147867816797	3.39658315260058	3.30622392843325	3.18858590833705	3.14714388374293	3.15940085808712	3.12313868219317	3.01601501317924	7.9246158848718	3.08529950909695	3.781143966841	3.07242579741174	3.55960782351339	2.99587933409326	3.14665567024128	3.28216589833154	3.09218417235059	3.11450650170667	3.54635958684651	3.00944892023895	3.04263108680168	3.03413325072012	3.0575493115229	2.98115587886543	3.41673656588767	3.15718444493673	3.25778039346143	3.04925435308678	3.21430128883388	3.26413648507916	2.9911272279275	3.05214598354944	3.08431538293426	3.01732766400372	3.15373779681949	3.74808838215091	6.59716244353621	3.15332179762331	3.26455066175426	3.04127854003282	3.20399824758957	3.02360139910226	3.05256534819366	3.25465329272434	3.35684347872779	2.93791789596273	3.08526681318435	3.21503142053022	3.0582658914241	3.27713422170869	3.1868957347532	5.49296193673432	3.10541442321568	3.1918772227193	3.09353802514348	3.59496148274489	3.0606630497409	3.20855069849251	3.11606111794846	3.13777989885683	2.95608170440362	4.94561458225065	3.01567366463028	3.19241520311061	2.93790605920676	3.41404633624671	3.47233820655654	4.94681623665878	3.43516375456704	3.23139785188381	3.22490377477929	3.17898666504039	5.5211228477615	3.10867282127516	4.4747461194797	3.86831438136507	3.02163040584676	3.04789133552528	3.23106526504343	3.95000651870862	3.12579029465375	3.17211657182916	3.07907070972209	3.15579629484722	3.24245549935429	3.28054332645736	3.2161378625499	3.25207954583901	3.1446799422459	3.050220755851	4.86910561617504	3.27390690724757	3.21770110355974	3.12225496128487	3.36974052336404	4.00734074247329	3.50665163637642	4.6438949802754	3.33238369600344	3.08239754136819	3.01525523282615	3.05895768479572	3.23926431865182	3.12172017237261	4.0516776741579	3.16669281233492	2.98404428143582	3.18065571808901	4.12782477790915	3.12499421649637	3.70390234321952	2.9630271512986	3.13842657367094	3.16017947309717	2.9846741863099	3.2476167818024	3.93672440175039	3.10876935315418	2.9147023646641	4.35925473891168	3.00760439942219	3.06736937597421	2.88131788838434	3.09665048871153	2.95942751464578	3.47311698064273	3.58681834593986	3.02003757940205	2.91223474314413	3.05519205781446	3.21052219477063	3.01853823424658	3.04001551965112	3.3014999923588	4.7911218714003	3.11785796365404	3.84504013026701	3.39856695566751	5.20788533989433	2.98383113940761	3.27698177478243	4.02885166904882	3.17215136380902	2.92710657721808	2.95402525409086	3.09620908384642	3.09740881381736	3.05057737451038	4.07551632825958	2.99904416289967	3.0512443951805	3.37994914533371	3.04528046890215	3.00025677074815	2.94845365187268	3.08976485065304	3.06701705685487	3.16590847693319	3.03726515275068	3.0299598164184	3.00240085481748	3.07117726059413	3.01347033678576	3.11236981349764	3.08149369026116	3.16751824101473	3.00911967730045	3.36296124695334	3.04725869329041	3.09981402045931	3.02098633663936	3.65555027826141	3.16858729074629	3.01397574227073	3.02488205311195	2.88402265646811	2.97685404613288	3.01865254676241	3.08664848009803	3.02463846066182	3.00232166999379	3.50184337865167	3.05673748040444	3.03836779783141	2.93677491439196	2.86146979320295	2.93170544509516	2.99334382880194	5.39105286137637	3.17059945303231	3.03232218637691	3.01071226391187	3.18747798220961	3.30249236914788	2.95255380473854	2.97719352894808	2.93505147114582	2.99423489309928	3.09530200030196	3.00076705307391	3.67109683908433	3.18837030822732	4.41310933308593	3.9938346310858	3.20644403562123	3.40232835784435	3.0016563366763	2.9016271339161	2.97157480562687	2.96646882607252	4.00970233632542	3.4061087611933	3.34323027861006	3.01514153148129	3.3903433936625	3.08215861631282	2.95735813263527	3.20982510885253	2.97536488588123	3.25750024453448	3.6457124862025	3.08456490400449	3.07371016102533	3.16172500535784	3.36744385399164	3.36821630529622	3.07321057418827	2.99637958216206	3.08190476018733	2.89008332965326	3.01390359009208	3.13312669134369	2.93602135315129	3.16403444641027	3.99531597587276	3.17384113360334	5.21017593965714	3.18196627568041	3.11694688384643	3.13439781918702	2.98730045418644	3.13080751574663	3.1942437938758	3.01475388926983	3.05078307588876	3.70235006677109	4.24799409490332	3.1052153225924	3.21570079877556	3.18578215973815	3.58337561883095	3.0886526826131	2.99288249659145	3.33374948029976	3.05960136803457	3.15031275742106	3.80900406572006	3.11070171115285	3.16147177962115	2.97834104100062	6.78749719625872	3.0379297056892	2.99896459130068	2.9846839766324	3.04804196703087	3.04149301413384	3.86618159577937	3.17588393821126	3.14729876866601	2.97122600648051	2.98361860171941	3.07762038388275	3.12307354647152	3.18093803158468	3.10994577094369	3.23611800405138	3.13376247558066	3.24922985249199	3.4612881837739	3.06374836606827	3.07607884110508	3.4947400947065	3.01431992148669	3.39597825895306	2.97760975725058	3.0840971611614	3.99675229634067	3.09517935730448	3.38170082894266	3.005755060316	3.85542148880184	2.97946313886532	2.94290907373172	2.92658923623883	3.0575441395951	2.94368764258834	3.15899589846364	3.02614338528002	2.96934990563778	3.05648968844554	3.08639052843409	2.9811861511836	3.10320248756969	3.75113270550612	3.0444038378826	3.12300123047197	3.2508602054109	3.24687141820315	3.13870129028384	3.15693502863083	3.97929343743819	3.58824174123374	3.45785272455971	3.35966439585865	3.01744018762587	3.11274189068032	3.34404247855041	3.07660768657172	3.44783187802515	4.61972605167707	3.15071796643861	3.94707269004263	3.25961560811125	3.51909513263257	3.00608013122789	3.1013748190008	2.89052910412007	3.09544233951425	3.00798078053574	3.08769153671914	3.6935489233949	3.01287260704301	3.12970134329962	3.07018594701005	3.05171735446094	3.41082643380714	3.10908879390244	3.19181289402799	3.10765581833194	3.14955401451714	4.48148660022606	3.5790769939961	3.07202232957288	3.35004450295904	3.13882672221079	2.96777709867304	3.23278429138012	3.09319195681644	3.29829499392718	3.08889813548127	2.98637060671404	3.04996180754806	3.4119718026933	3.27068099317717	3.20248573895448	3.20520188744754	3.21001145008967	3.55970518704192	3.09744022585445	3.07791157637394	3.16701360639362	3.02985279652568	3.19744689849317	3.65274486241823	3.00806808433736	3.10942216322344	3.12808715163941	3.12696230882677	2.94137172123783	3.41527895981959	3.02328276205963	3.71490588602767	2.9871253994797	3.10399098205822	3.14699124713953	3.03960517783192	3.34749354460306	2.94588570461233	3.2290988486015	3.23332499510455	3.10008012097586	3.11732109556191	3.20499419339719	3.10234863254966	2.98184774694836	3.09663911859199	3.35005192781733	2.9925121158011	3.07422690084457	3.15861871318796	3.15857856185676	3.19122321888749	3.2511452904372	3.04039374777568	3.16302706799682	4.00444148302034	3.0740371231896	3.18315226441188	3.01108854039708	2.99170220446735	3.07339588696186	3.10474051079755	3.08682349297132	3.01936871672473	3.67205760023498	3.23475354276496	5.23688157130838	3.2476796061708	2.99902551901096	3.3921844378688	2.99241705204206	2.99845412089107	3.60216322505702	3.12344363803247	3.36747884262279	3.58548163360376	3.31909129871724	3.54570170077472	3.23788256242519	3.26972134489542	3.03412468255612	3.09143135403641	3.03220783548495	3.13960701946709	3.17288394250288	3.24762402438628	3.20374760563998	3.15814078973796	3.51718405605813	2.94338866618683	3.1219811192278	3.1150133859946	3.19709113543194	3.38278471041642	3.35704639536593	4.70217052407375	3.14739569319726	3.04280435411431	5.05087336499294	3.16311788003623	3.15223331002837	2.98958118669169	3.11718105834504	3.154776311731	2.93074551386596	2.98889413453521	2.93859179101569	3.06287483472128	2.95229531302887	3.00963232825252	3.24599187714066	3.21007685581305	3.07363022961824	3.47579403837569	3.20877344515287	2.90899304915773	3.05174756294524	3.01164869059702	3.66368832268149	3.17335513495192	3.19380122618218	3.15453400115027	3.25924078465335	3.45289454831522	4.09331834158099	3.39823085416921	3.00568759359276	3.38248906214525	3.12394616888598	2.93066435409427	3.05322440860883	3.11687317296098	3.02975580999078	3.00508271614636	3.11406794388025	3.14095066058135	3.12845188213593	3.68201705439931	3.23897380807244	2.96733768311254	2.9797069335021	3.77471091831947	3.11349235595001	3.18585529048152	3.06059228912949	3.08963065579263	3.12574515113755	3.15259026057796	3.21740750102082	3.09535490393488	3.06217424385214	3.15447700682181	3.09436421048711	2.98890779467432	2.94916580642608	3.05779003012776	2.9415065200694	2.88143182654868	3.56577347755566	5.14416210395338	3.03309043272595	4.29818241803883	4.1460567796319	2.98219788265075	2.98055843248177	3.01117572222497	2.96227145568471	2.79091891186477	2.97139374730468	3.18493859903165	3.14700611810365	3.00885800934524	2.97340421146683	3.20666610670589	2.96794475566096	2.78422588966221	2.89830896672783	2.88999378059286	3.00249025067181	3.01113346322716	2.78823940710482	2.93243397370954	2.9138587313155	2.99301294000492	2.95398971882362	3.17011051451206	3.53435064750573	3.15344935468533	3.01493776925382	3.31690596857983	3.11187813773106	2.88926147210768	3.05999789431771	2.9712514282511	2.90601944937583	2.86450795820429	3.43701975485439	2.9194110209227	2.90642598272232	3.12902413545164	3.09900900150715	3.39711177319413	3.03689644455481	3.00407527624027	2.99857978370661	2.91949427945065	3.68443323804437	2.83988112698475	2.9875723740185	3.00926736849832	3.03779393939822	3.13391367520125	3.16420302929658	3.04277971732161	3.2430396486896	3.28646174896804	3.64409963607131	3.05861511751497	2.78063457473292	3.59448408397797	2.97051580336452	3.07724762809226	2.85345551377	4.08305831068221	2.96452742380196	3.92180463005785	2.97091506561056	2.85755711040665	3.14584567332596	2.93221146886206	2.99027855633371	2.94767338218685	2.97002217316757	2.91335288039847	3.05181027343563	2.99901188185705	2.91094421760181	2.93163551988451	4.17835947155925	2.79122824371647	3.10498842323463	2.94452996457576	3.00592060182851	2.86059374459561	2.93272425369216	3.03924175674199	3.00147687510555	2.98760452492279	2.89373142422306	3.02350502850342	3.1156400360362	3.05555265348617	3.00560811037875	2.89896796906473	2.93755659061705	3.05761127931909	2.94997166092169	3.07187239935749	3.0998014922531	3.08358660849052	2.98432450422428	2.98303261777623	3.06130717938105	3.07633831232853	2.92904419467116	2.99310436799197	3.01500446031471	2.91337415448867	3.12897150105546	6.0053911951976	2.98813753940677	4.76508943189598	3.10019090402178	3.17605633334672	2.95306720226656	3.17770812628033	3.16034977811751	2.78838819466872	3.87386661212517	2.99563596589523	3.05826778899195	3.12344199157756	2.98619604277558	3.07707677947496	3.11543614612973	3.14799543137742	2.95279582309675	3.10047873410834	3.12113755568657	3.06088060367023	3.00239286389849	3.18658106565079	2.96427084435222	3.00641243952049	2.94387342174821	3.05390825830615	3.39741788342508	3.08998368717904	3.03049851544362	6.21065007524115	3.16195628611344	2.97992916979625	2.99372431225046	2.96087946411462	2.97695519975053	3.01181739908915	2.91862405383053	3.02933459233443	3.01397017559491	3.03955379586457	3.38914023901453	3.09350172926088	2.87494355068295	3.95054020622125	3.14120485483522	3.15211478471095	3.70081041631167	3.07509444197474	2.92154690800184	5.46118704675348	3.03378522443235	3.10802726401758	3.35248119236079	2.92195875677152	2.94866566029872	3.31771405102587	3.20779961758832	3.67750188901957	2.98912330769484	2.93013757682904	3.0414452813003	3.1219845345091	3.13118387431479	3.88259932785956	3.05279641487145	2.94412984361888	2.99301723614537	2.88633290253185	5.04172005820638	2.93435488925048	4.07124192923526	3.02837932415594	3.1409416301204	3.00273202873652	2.95226022895249	3.12667610080582	3.24135715726588	3.30307920330084	3.09879167553702	3.09845885612103	3.00977283232914	3.17401124493231	2.95579401992513	2.99227607496998	3.09156399213702	2.96138885992952	2.99188832187512	3.13159989908463	2.94662612085631	3.03791560316931	3.10638009224101	3.00138868076076	2.88334732031503	2.87915151422185	3.23301865223731	3.74422885526984	3.12123333345778	2.99847891320555	5.82624357079234	3.51676707864801	3.10490474795406	3.64181324942401	3.12202133217985	3.1433396986032	3.04599125565376	3.22684437480466	3.10241057346249	3.36025281344935	3.00731346850886	2.9081760677154	2.94703068050497	3.61980693931	3.12763853181998	3.07761712341139	3.69431627029513	3.07765391096372	3.0416747231259	3.09129959108618	3.51354911544793	3.19113688147937	3.58912626361947	3.19207715384109	3.70856567231304	3.15801465400964	3.5398614020643	4.55018776742291	3.37386106857568	3.12608276749758	3.06967763507072	4.2675670369681	3.39540012746215	2.91495997646574	3.09633803157367	2.93304094742678	3.01589093841117	4.6605250779746	3.0969610382303	3.07179612922983	3.12107839734852	3.12923932750353	3.16889781574376	3.10921237236492	3.15864028529084	3.1692626270436	3.37533792242521	3.0041999153648	3.03512081184711	3.0365253027275	2.99075429586779	3.43558655990778	3.01938049406776	3.02336772999667	3.21855666003243	3.1664201785607	2.97910706627873	3.4333745284956
6.12335660520326	7.64610110450332	6.6246492647545	6.59197927987194	5.0804066318283	8.72875939581565	3.92191500817935	6.86020975257101	5.02079916822604	7.19420686143617	4.91034205638694	6.6217204424085	6.87602648324416	5.31585946663523	5.98457777598111	6.81673532860789	6.4227670610212	5.04874628966641	8.27897422740795	6.32250802853193	6.84519404231414	6.97097933153345	5.7169948476636	6.5483183476193	6.25211665172445	6.77393119950398	5.33458789158906	7.39594710469274	9.46075536624847	6.62881646511868	6.45334329280672	5.18144537974877	5.69900550744319	8.17223996850859	5.72418478464033	7.88080445206516	6.68671997646129	5.07733294857464	6.45969259306447	6.02946423701639	6.79756597137411	7.49264770512253	9.68967490134959	10.4773305119203	7.14621729906603	8.10505445364134	7.82244943571316	7.76044177550399	4.78752911803054	5.71443848416425	8.79076126933354	8.38875099686415	6.23073228038219	5.95885627427478	5.70074019644139	8.58868486030343	9.07171333075594	10.0718035919874	11.0609781128902	7.86333891986552	5.47922302422826	4.72212467245761	5.6459233128804	6.88397281446917	10.8148436595208	7.71404247737478	7.36830244205423	5.07932945459362	7.13154328823016	4.43560367898325	4.62136870568209	10.7978633551533	7.37184750429481	8.63796609564463	5.74848051448686	6.2584972175188	7.42952271325897	7.39253526180518	6.8793695302929	6.4069692539147	7.38788393543035	7.24785796192798	5.26349655608784	6.28893188862603	5.02411528633852	6.13712179712451	8.43598545163418	5.15458222854323	7.68211976157023	5.55133279062613	5.87893445435232	6.47340573794295	5.46871209181707	9.812297298186	3.47800119933021	6.78481889772709	7.99331414757143	6.47618870552332	5.40503316599389	9.1076741697566	7.05205360967501	7.03983797503637	5.28362436490584	4.55506336591116	5.95027026768996	9.51611718998078	3.94240340338964	4.1917409727444	6.03159980299804	11.6513617647089	6.01870605877715	4.79354893243798	7.05160944853272	5.25994567143222	5.82947111768082	6.62398817816964	4.27960635214303	5.20392819230706	7.5602565585663	6.11819896133782	7.55285272598633	6.88188108604943	6.28771426428656	5.03062094455577	4.91705255137878	6.24870229248234	5.75914982131981	4.64202064142668	3.76530945789715	7.33712356481896	5.72059105930827	8.5090083224701	8.35313340592329	10.8902547354139	11.0194320175047	8.64684555331852	10.6251068233034	6.94165453699873	6.22399354567928	5.02356747933166	5.17414714328913	5.62115861974133	7.03633495387786	6.86913716549755	11.2553364035523	5.6097564128168	5.93888241102071	4.7705395554129	4.31868293180697	5.33678749355231	3.62349559373269	3.81934745885746	4.85469138728289	4.77832140844765	6.93141154202599	5.07218368139965	9.46290149107099	6.36304463722613	5.68822393036471	7.76192471127832	9.15764255635669	9.04640319823341	3.47362444157384	6.1631167634025	5.87146525787619	6.88950330232089	11.0446333070111	4.16419288014644	8.57739341741575	5.93442976287884	5.54486470253089	9.24072159871361	8.23977900300514	5.45954654955963	4.08134646396509	6.10198865283583	5.56197696475938	6.83911426240742	8.0334613556453	6.92011683383554	4.33516692354168	5.89689435853531	10.3680141372667	4.5337706660066	5.69053736551023	4.0998648982921	5.32734551949819	4.93132904608228	10.3620861630035	7.91662780738665	4.78817252952073	6.25002297309328	8.08586142303638	9.19878524362435	6.60747871462341	9.03733297811793	9.13686826329165	6.4569777538767	6.17735309262454	6.70788322530265	8.53404543921277	2.89673289111848	10.5426486059595	9.95459028187903	6.72136865597573	6.55207366390675	7.96412635179067	4.18003963616613	8.81711918635929	7.00541548475314	6.64218560194858	7.33559703823328	6.75037862987426	4.80209944465359	6.50333519703737	6.34827293415673	6.48474243832016	9.15917937837566	5.60219456663118	9.75789624507225	4.74432491216572	5.85847599152238	7.16381496584991	4.22643002590215	5.75064020613169	7.19959195058163	5.13800052937436	5.68750947901812	7.319401434659	3.87936695736919	7.72689394477486	6.76351409606847	4.34223309240009	7.93123574657946	7.27850728357293	7.05452311450348	11.0110797956287	9.86952789685672	8.40001644504154	10.2648856863946	7.88685275057702	5.80856093688408	5.99558384001128	4.6920541920482	8.14354641962642	9.48419003206059	9.38217348086367	6.08560149778297	8.84097330271761	3.95324221741331	4.36599191710007	4.29280788260056	7.44003864400886	6.02590213872639	6.77557454116779	9.79144646797583	11.8361491502755	4.58045369056318	4.9986514422999	9.11843042513871	6.02546596269284	8.86926524018341	9.43776979207427	6.35318520678424	5.43922672788139	5.13243307438764	5.97018732954881	11.4328888410969	9.30255651458013	7.08873604835259	7.35822514075788	4.67861049641689	5.53502852679687	5.87860218273632	4.63710566612612	4.88804923593409	10.372264793723	6.36554739325926	4.43013772802196	3.56004160628337	3.74287366793957	6.69321435574286	5.09635352114452	5.74916627383907	3.54518079732716	7.15586036684614	6.84844674929316	10.8988708680443	7.73181166821178	7.54005829746561	6.60284090935886	7.18520305356164	5.41753288649773	4.06231704799114	3.69579712421091	3.03911892084736	7.32379155304608	5.5766181671162	8.00159856935389	8.79921540645483	4.85016344261912	6.95620396769909	5.92279234498474	7.341719328238	4.96248991244186	6.91078127221353	6.7354121316298	6.54825722175227	5.55547558294633	4.85985361982902	5.08686498953429	7.37956923753824	3.92201270876351	5.06065938403783	5.83074120260028	6.70313316381029	4.76805391998784	6.88911829731983	6.60815803539558	4.23211674027463	8.01462773579459	8.12295037013572	8.01063005755404	10.7492566245527	2.98226259262203	7.27388543127236	7.15403440675699	4.03748604254057	3.84544763454637	5.95435822729777	2.87086583241562	6.51886866837954	4.03316828998454	5.05768095823406	8.0838594299799	6.3391412390033	5.62525528366717	5.0583001296796	3.05266679885284	11.0907052846912	4.17833197041693	6.1557874733329	9.63995236109701	5.29733226558734	8.96608673518169	6.89504340847437	4.23296319178956	8.12528119957079	8.37224252215959	4.51030992690433	7.11047594674652	4.44362196192492	4.86680045501526	8.86348457979049	7.85777903048658	6.22492591719808	5.22288193636357	5.9212919830832	6.65478981632296	3.30076626790789	5.70909441436734	9.30419877684133	5.49810035172692	3.29686383888721	6.76738986851925	5.23578720159365	4.98757372316522	9.2276529377075	4.22207584189126	6.23607584129378	7.11158676802321	3.82739387959904	4.93754697183164	6.01448568094344	5.95383263180659	5.76992513035164	6.10418960245763	11.9523500959673	5.69488535551071	5.29561271642495	5.54325802620785	7.27992061064434	3.90495135074901	5.7454088823135	4.51527013744568	5.07835747734475	8.33076198575604	6.12619004839468	10.7768725143159	4.54340304737707	10.2036052385746	6.11088117635231	6.34084514375939	6.15702660098587	4.1863582861236	6.11177802201343	8.3660061046318	3.74146426816948	7.06014754619933	5.22795963593481	11.3984975379151	5.972561879457	4.03939692179657	9.55623574077737	5.75534269871699	4.04844892413328	8.18614711803233	9.800813902074	6.13366650036423	6.16465995514682	8.12258658970165	4.79781342069551	7.29099523581441	5.49527264079142	5.78556280624424	7.08112327540263	6.32225716715699	4.60392360632917	3.27896187769923	4.28399112041983	3.7005064129655	7.92575322728436	8.80895995237372	9.71130459705252	3.55573614197998	5.04836532054453	7.86655159267892	5.51878553763633	4.13297311430213	3.03826615898847	5.15921210286413	3.76812139740052	7.12423510880734	6.06602575449047	6.2715997850388	5.29722641867413	5.63282715250048	5.15946419454015	6.74185295383147	8.32138685221292	6.39515965688424	5.75031953697478	8.3935259465712	3.92434352276407	7.4065975116657	10.8770298844083	3.18171041623881	7.39504601164356	9.23447863736246	8.28426357900213	6.97986632044168	6.95135338214247	6.33509800846722	7.54005829746561	5.36667712939524	4.74827424695777	9.17388337349872	5.3551959253533	7.96588361468501	5.16140115064057	4.60534357207542	7.37967369972684	8.38420144444522	6.4150681086538	5.85297030653818	6.85140691945459	7.40158524318128	5.87278091346963	4.47550307397455	10.9466159755247	6.75069361829032	4.38616264467247	5.18118726381238	6.0241822533043	5.54664432518855	6.18466517912211	10.5045631358535	9.34041170348709	4.68108398569063	5.17216453724124	5.03678501384867	6.10896437150527	5.59497530098472	7.73453545269383	4.84525836232966	3.40139294482337	5.10470057769692	8.52593290609162	8.75048426784722	4.68968084448406	9.93215291553187	6.92392790296402	5.72855429171955	4.54209297064142	5.79931633573245	4.21552423916267	8.88260353583947	6.15064030859047	7.77715830208908	7.79821414469154	4.63717237243835	4.91403585709143	6.20057329409095	6.88080107253127	5.37798836076662	5.84885558084089	4.58661409326037	5.09094142710503	7.12176003254508	8.18665736732002	3.99442611914042	7.20286056010133	4.34608592772512	6.13753897381821	6.6264476790599	3.3733399527007	5.10017055065834	9.32588416097429	7.03576969218953	5.40946005909613	4.97179576109643	8.54961364433841	3.9502847039564	7.06791178423815	6.3946847608895	5.73363167862667	6.46993140506822	5.07071567158696	7.00775131180645	5.35945933404314	10.1371792487654	5.6055094831872	7.30632157230048	10.6567767738139	3.84079475399556	5.54450505407387	6.09162089455279	8.69994820422766	9.70436775421598	6.87685281710065	3.69485471196274	5.98755544654066	10.0208948662138	6.54983830421683	5.50610250838769	8.17369096884033	5.85667922801279	6.97035126316589	10.7346832448989	4.25438950764097	5.59844407645475	6.11921663166126	4.84068421925647	10.6890040595176	9.65073677292487	9.50715145120077	3.92283752285425	7.7077602356058	8.55037003393334	3.46443064180099	5.62312814726085	5.62216498615202	6.95565141470568	5.21160773041302	7.33583333042817	7.24084964876875	4.60900601877404	5.85813179493568	7.3815887941731	8.42899389634554	8.38221054634777	4.37435163779657	6.89091064961798	4.05317057857362	9.47235021638221	9.38240691060865	3.69337584659524	7.61116551323313	4.9835895260143	5.70514479048898	8.75899581984503	5.65902824179459	9.51024504329387	4.72971655320125	8.58596320266342	7.13813714616794	9.22345594588349	6.7647648382932	5.61952534776919	7.18719706218217	7.51619781285776	7.07235049250672	9.34721023089541	8.63309445153149	7.5241800067344	4.76329500155169	9.35363059906116	4.93877649912246	8.07859574565646	6.19769598376382	5.64566771495257	4.18619419475331	3.4357547104766	4.81476384380009	6.37121004251266	6.85120666484907	6.60120316340182	6.15870495255403	4.30145950935463	7.01778724659277	9.60943866531005	5.71250442760385	4.2027081403874	7.44800481015376	7.95914275051858	3.31598109304925	6.064944126421	4.62320337273673	4.31929382202928	5.13934797390486	10.6755529731147	10.4630907321518	7.38721186997847	3.63174642961112	7.06528479786976	7.88421727685394	7.68040404502317	5.59645505162474	7.91099786888634	5.15100351440376	6.65276940581638	4.68389940269121	8.27912122499124	5.29780162225199	9.03660509348808	4.42389308115545	6.46617632589495	5.51452450550046	7.71762379707027	4.35728967909039	6.13544048978566	4.57188140890536	5.63185958567612	5.37978445374629	9.51007633616078	5.35388555821372	7.65744813524402	7.17898135736349	5.07951660276373	5.61313539593069	6.72621265483504	7.06015618806583	5.63484033122324	4.6648577926521	7.48613464340143	8.36306597747097	10.3668792010881	11.4061549389487	8.51265186611226	4.24830635506687	6.70879245257383	4.85368986223052	8.46720352711017	4.7276464904315	5.99656710043882	4.5969583818116	4.04326200249871	10.9184340436122	4.93279307571109	10.7220677304153	9.11554586767161	6.91574135658078	9.37427679076522	8.16251014619604	7.1517265011876	5.62479849350985	5.25280178334733	6.44541831659442	5.26518005574047	9.32454483190187	6.03432610209293	7.23607506614714	6.90495237996041	7.97705704791713	6.89124510014691	3.59503232522921	8.21071186590608	5.65163076234369	6.86375732280373	8.8477856982058	11.7453726496827	7.83436927582179	8.06219402356358	4.13159391621409	7.0192536522496	5.50699962633226	3.17279633278692	8.12153008373843	6.58641359743524	5.98579599659533	3.80113862782538	5.48014532493427	6.6885993442467	8.14783487754355	10.9450034246786	4.68976303181846	6.63050594973053	7.78384177790368	8.94539931480636	5.45845974825044	10.0425986672953	5.42599148071607	8.12756242906947	9.59063755825127	4.31122534189523	10.5878657140605	11.1583709598241	10.4996659890295	6.8244484398419	6.82836618311397	8.42347639060723	5.49815942133324	7.4344282797081	7.63980866376642	7.93517387382272	4.31832399478402	4.87524011266107	8.22170286602322	6.87325676549555	10.7123769200128	8.48563649558391	6.99521901929838	8.7594888418356	4.7128723887264	8.27229275857436	7.63725647649316	6.69750854890127	7.16243025951769	6.43334642051553	10.8143202440972	5.49374703189842	7.50268466719537	6.30823471107613	7.66037838987057	4.85719774229439	5.64588022411286	5.34197912101535	6.58101537285018	6.75208472179417	7.75377445978903	10.656211216871	10.2878271343926	5.33123692399265	10.0153540205004	7.95784169201123	6.02725612795931	5.55298138498103	10.6929561608052	5.46949223731029	7.04063804656749	7.59823595312139	10.1050810375631	7.49397211365963	5.98894994383758	9.84032274507973	4.49438044512022	5.00923079083531	7.35865019828499	5.29667508017568	4.89583432604255	4.67454280119407	7.02388911502804	5.37729478092309	4.79525154406705	4.38929282519659	3.57242883121661	5.62743206480935	6.62331746962757	6.47788399956492	7.12690851389528	10.6735387500292	7.28913625822567	10.1187157176554	11.3839927042523	6.21362735052956	4.86024670670956	3.52065060566288	8.07666746688663	7.65207888065731	5.70380056514148	5.62970304060092	3.16259225774834	9.08606846453189	8.8444327748272	9.49770136293974	6.45369431012027	6.78088647770027	6.8470317864987	11.4095472596436	6.29221976659342	4.60599958683821	4.11941325798833	7.3436656972631	4.41639404214702	7.57401272187921	10.5161692103425	6.48513296378008	10.5060799692097	11.1128884559928	6.1090317587378	7.26919751388786	6.54524306307368	7.49103513327666	5.11458201867349	4.32606941949024	10.4564601077034	4.42130448666111	11.3163109918873	4.92883403725319	5.55099718001365	9.34953963018133	5.72510687157504	5.58670007946537	3.94318989131068	3.4494316055076	4.32354597415472	7.32275707830275	3.82808348815706	3.43822983639621	8.81473534751611	11.6739749838052	7.88015767575912	5.10453183090395	5.48295712774005	6.76730947410117	3.65683010312944	6.54942656255734	7.18623325122406	8.42365774367831	3.43272745057278	6.68843117720759	6.27372635643256	7.95716443248475	6.79807651510807	7.52864533512832	8.62712233246679	7.82396974959061	5.81931262094398	5.55800864224729	5.26620815546399	6.29933422422296	3.99494860539723	4.64923974454272	7.03949358655714	9.45693120123786	8.15958405655103	5.53012500876251	5.02763264478833	5.2562548175992	10.4378143626916	6.2456024901214	11.0687896204275	8.86673895493764	4.42185241568506	8.30553366059249	8.24346577013991	5.05716923732143	4.54520780205844	4.53295544651308	3.92379701454146	11.5476266926702	5.7825835693162	7.60647215503529	9.54106527538049	5.24711556458444	6.41242338522765	6.76322744246347	8.77507725752955	4.90018720397276	7.42765884578843	5.71521890678206	6.53183132650166	7.51661664886819	7.07345386230661	7.99230798437812	4.85358279285415	3.63084169249752	4.0647159940205	10.8753442934157	7.580798540251	7.73102601367222	5.54479296348062	8.73646836605236	3.3367556812445	9.9987256044261	9.2082184333939	5.63614787346542	7.52437273253443	7.35485246838192	8.70935894785773	6.68319714586573	7.92159677855422	6.56115693703791	5.43632106378092	8.09950670702094	10.375250051214	6.19378876270975	4.39894216224067	6.41855017846925	7.24124819730875	5.48882293593948	8.05788410352488	6.70403211856826	7.69875289347626	5.9615109923079	4.31256689336618	8.95801288418959	5.47182403970538	4.80963214220477	8.2542411428693	4.76916200266132	5.59348155155784	9.66740743240874	4.22832953627489	7.10435954984357	9.90020441991233	5.180919005177	4.98992553969497	6.44806801247501	6.60966978347437	8.86102349458194	9.92031550700322	7.15395875002806	4.39089722809016	3.46110576254879	6.13193002037112	7.77461225251776	10.745063179721	5.97070076796477	10.3295892746407	7.09058262754364	6.87786332920455	3.56478603687045	7.81853673533946	3.80027000493009	7.20119477813197	7.11915780404567	6.219600036786	6.90339527129391	5.62812851330051	7.83627876872322	5.10719198089457	5.64390620796697	4.99484643871733	9.72775937642617	7.69010246984238	4.42147737872078	5.27779479525898	7.73142068821327	8.38882187858087	8.04254695567109	9.48437708009298	10.425788045519	6.79198687993282	4.63930629811051	5.4011233929452	8.84102012834343	6.41530934770461	6.81031383530843	8.93638807043696	6.5942375485967	6.12638398574343	5.96631308331001	5.07810265227004	8.42167859947711	5.77448918903311	6.24924541445218	6.14940213790235	6.78640263836039	7.1479810053533	9.41059676503689	6.61106586949811	10.6972851128367	6.18886697849395	10.7495207342284	5.50836792839677	4.42625556226659	8.8714864727088	5.62875573130389	4.36298972355047	7.23193860990263	9.42440024779115	4.91718162142862	11.3860240869695	5.80003751299491	6.14546814598692	6.25852465330207	8.18971635126682	7.40102989270428	5.28028436169428	7.22311316826975	3.05754190914197	5.87000705096109	6.93871844708894	5.12287478831421	6.40696126995214	5.84042917134597	11.1859667139416	4.3718033327343	4.04318947319221	7.9270844896078	6.19880275688786	7.6411930801814	5.83118311761389	6.5984628999361	5.79666585549627	7.89222934202194	9.69050885911945
3.20858030896237	3.75962800673434	3.78980794913838	3.25013993108832	3.69420681661027	3.33623931070504	3.3617114879705	3.46443544606134	3.21678780038027	3.4431107318597	3.41174448643921	3.23995207874612	3.06135873747693	3.23420380681062	3.864919533149	3.93435066056535	3.99865733145792	3.05094694980495	3.45862828397595	4.22026821643892	4.03405753217513	3.93721027184468	5.32351375135092	4.02229351098014	3.95963319980925	3.59237524144931	3.15139162457477	4.01173939151411	3.16283146899231	3.37268537853638	3.57035112623565	3.4353838687938	3.85079258801729	3.488614666491	3.78890718973946	3.26303700305724	2.99613219159911	3.14755064267569	3.54524023419788	4.06968153536476	3.11625098602159	2.88442088530352	4.75824124433795	3.34924439527875	4.08954243598303	3.3116408801512	3.91719269702925	3.49146068214566	3.38565360931609	3.27235556819605	3.46525992062429	3.55276671439442	3.21090688215763	3.14602582718866	3.11961878455579	3.21553321211307	3.04045393098074	3.83209607440754	3.52482740158553	3.36952799892049	3.63357042990705	3.45371848814203	3.97798066239929	3.19699619230347	3.14670503999169	3.60009575010669	3.487704532137	3.43425321151615	3.47662456161625	3.10508599834513	3.38030438660348	3.41950450594469	4.22653043772351	3.71524318713214	3.19337022295751	3.18879130982737	3.62386552036364	3.6000392746512	3.30920060880022	3.4547957782289	3.73968959934557	2.98771776197606	4.2486263727783	3.93112144818532	3.97112424871583	3.74791463688779	3.28654037983188	3.99492107652304	3.85684627749205	3.21233164977571	3.63838419466174	3.49819184937106	4.51528512093403	4.94626869056996	4.23714787547322	3.79051189812691	3.34368687189839	3.69225136999257	3.61116860725265	4.19634708200114	3.7646968846386	3.63976486687161	3.19012428263896	3.5060191764723	3.37969396645395	3.43109052271272	3.17666036635762	3.40655705995162	3.80786632168548	3.55062438969171	3.11384162475603	4.13351660018664	3.99820449311638	3.41394986154431	3.39990121843823	3.92763839858501	4.17123231498906	3.68012716557132	3.4651004930734	4.42312375020379	3.87028020238775	3.42290889318194	3.74875402133625	3.28189813305	3.32719105011136	3.26312898524169	3.28956186355621	5.40162691551246	3.28318391059132	3.16608405960917	3.53015859518108	3.8025536526629	3.56270858599181	3.61550721745668	3.43647803793918	3.19069134952391	4.39279607047824	3.49984592976505	3.58168595569887	3.35186790539927	3.38143954073395	4.51606359653918	3.77456495215135	3.47475402002573	3.56981761682289	3.30430602049632	3.60907176795035	3.62976721559172	3.44544305973393	3.42152199566237	3.80118302944919	3.27684801880492	3.98024969572396	3.45647363354416	4.69055803369072	3.83109977070413	3.59997521721265	3.3061680063301	3.32015636368723	3.47464937263184	4.93255700754538	3.00661811358349	3.08207785214488	3.71647282751499	3.18556957495087	3.8179605429554	3.46349393630821	3.64857298369946	4.23111893893236	3.43999987548584	3.89887012306763	3.36213477279239	3.33712749947397	4.1843583599373	3.4657498493413	3.17370036001408	4.09767324005566	3.16046892103757	3.72189990181214	3.87792710810069	3.70640725283507	3.4000066923834	3.52587941908103	3.81062019259394	3.65849440963236	3.59034992198041	3.86403000863994	3.70655814899493	3.60120269806002	3.49041829261327	3.1576000416758	3.35021053029982	3.54033540857135	4.00277158454349	3.64556451519491	4.55232357172068	3.70790896772175	4.30281251369281	3.48823147789206	3.65009352209301	3.18039319086681	4.43205840111902	3.05356183487682	3.65124276761461	4.13293508124523	3.31051527034621	3.09974855820437	4.15956249711617	4.92265532269892	3.9086176285521	3.23094568097926	4.35751250828763	3.86899565867746	3.97455389628121	3.9340833599975	3.44431214609513	3.77545522916377	3.86190017741803	3.53403236279705	3.89112764990557	3.7724393257112	3.85727494591197	3.14907140972342	3.3987494236852	4.05682083645886	3.63456340155284	3.30270623783827	3.04948053921679	3.67527443934335	4.43227209345592	3.41801801261915	3.24726293196116	3.26348062866955	3.30251369632192	3.54260169815477	3.51535917285054	3.61872745216294	4.01902720954362	4.43741182889448	3.37320298933757	3.41226893620624	4.05825484899484	3.57194817489856	3.16861889691456	3.21791712501901	3.43704869776976	4.10614225384944	3.80642822322017	3.29150285310992	3.58320287983326	4.55270455663689	3.44599098353086	3.81991602199965	3.62009975601321	3.36120351595607	3.46270744119674	3.85604894915511	3.754041269732	3.29910624732751	3.95252221825839	3.57689862709205	3.76664615892073	3.82000239480507	3.2925509055568	4.12796314548144	3.52120486995696	4.37869612771006	3.39741847652782	3.59549970509002	5.04108820756161	3.536445366734	4.42020563604647	3.74910799442398	4.02097565372798	3.87724463697034	3.54065061720062	3.70187045406614	3.29145400280174	3.46715519923883	3.26775930848388	3.66932012837133	3.27618880502733	3.52738165723956	3.6759835501516	3.32386640084153	3.80043794933527	3.44199853331909	3.32975257839809	3.89956424347068	3.88952640227497	5.11511694863732	3.30098431246883	3.66980035601353	3.695887937616	3.68003349146739	3.78850731977073	3.31967892877941	3.43116187281976	3.29622906315572	3.4811477125028	3.19122883360378	4.52102560336378	3.42553302479356	3.12183020110922	3.8383328332726	3.75217181942265	4.11730309425153	3.4190638550715	3.42677345778492	3.30664064006337	3.27211813550183	3.33564803652651	3.50656422842524	3.5984994618774	4.99382218035688	3.27906503253129	4.04095721752619	3.74483393749233	3.3839628933334	4.01073534354566	3.20054556073735	3.64591611258601	4.76928747544453	5.13842166609373	3.71739033832877	3.27648825108224	4.05046700213011	3.34545263844859	3.89474211563441	4.08502595659792	4.66480142829713	3.30921429135999	3.45605086265798	3.49545751275454	3.92361570930158	3.45761214107234	3.58000361676392	3.84820614297857	3.59610561816999	3.4731914131931	3.2568548331683	3.3282128832345	3.64152175218776	3.54772865508167	3.58933042953884	3.41078448411386	3.61824103830276	3.35984565123224	3.52527380081258	3.24489547129826	4.01175600537859	4.17010392077565	3.47743941627072	4.31889157153457	3.46394801346413	3.31690912496466	3.64316136272495	3.39496536508505	3.76188384194226	4.30243162179287	3.19799932529469	3.88084257815268	3.26240655103798	3.56663566517202	3.54537471808313	3.70783348872481	4.94139390990409	3.63088157564799	4.09233901470138	3.66141889138286	3.38905611493853	3.25955996153785	3.08456491342806	3.67415342931939	3.2587437127069	3.67753694663007	3.23818593799917	3.24632580317767	3.47595741143873	3.15073556157962	3.43879935099612	3.41677047803159	3.28303482798033	4.7091714579382	3.38874694527267	3.14815525943289	3.66279896904039	3.59057554726893	3.76543753645777	3.3044315827886	3.04820757287141	4.04000676071903	3.17189499529208	3.38626488546381	3.4349972898813	3.17717574112593	3.83189272487957	3.15119408092852	3.60837872462799	3.86477147418164	3.77605952278121	3.62655463657253	3.22182507815066	3.32601837886814	4.3609817595346	3.03874727096798	3.53999694007051	3.31362867144174	3.49472376233872	3.3270161440411	3.42987748620276	3.66039054244964	3.15563735588679	3.16210952354349	3.95441388399816	4.00227285719182	3.52992194916303	3.47525162114414	3.68938319430755	3.92998345313728	4.33646564258333	3.88372107171351	4.09189692752149	3.3513896812375	3.30401694561135	3.4931525660036	3.77009361727859	3.39245784963752	3.58689927479109	3.60904308397986	4.84900453970331	3.28236264300267	3.55191430074916	3.60783020299589	3.8035622139303	3.29036000008961	3.47995706504977	3.20638101284709	4.16289840015604	3.73857419542157	3.22980720465682	3.35185519022804	4.15203561038806	3.72256511029692	3.20858793784941	3.78880563200249	3.29878435666484	3.66565375035892	5.2551008669183	4.48333519021991	3.31176391940779	3.43235815776839	3.36584430257387	3.77360396151338	3.34588549822401	3.29048002580658	3.92557331405435	4.1270749484068	3.53539341555822	4.01004302653691	3.7510236921624	3.73211977351874	3.20609371750404	3.3464402657371	3.35434941208445	5.21618485489623	3.39090080603561	4.23324184794776	3.25511385314205	2.88316340293527	3.42895689498676	3.7619370520063	3.24764051607344	3.88566846788356	3.30230656020073	3.59447586539652	3.12537068774685	3.4279778564087	3.23694220477541	3.22679225372428	3.43010446957225	4.13611635597701	3.08131188771863	3.77856527584638	3.70235314406973	3.6486030846839	3.72070828139505	3.52773075306319	3.42965590783149	2.9985342949465	3.80903176726147	3.87279846531332	3.52769274509282	3.26144346355608	3.20392044362529	3.40855687364865	3.92795939176413	3.6089112491851	3.83577409824595	3.38128188428447	3.13005165380254	3.51708671421619	3.45211701401771	3.51676672728533	3.95615754226618	3.21422436330878	3.7886321737283	3.17647245072267	3.84544941419505	4.98844743587993	3.38356031403266	3.55441340724355	4.04981092050885	3.50287541665876	3.47804889699032	3.66102304956918	3.52763581110293	3.49586693374254	4.1189494365783	3.94910314207973	3.28734484355478	3.89798870296253	3.11874879964846	3.55390666634049	3.71475124768687	3.36875846392503	4.33608510115562	3.53260729550491	4.34019255430451	3.71459650394818	3.27861705278653	3.81814410441396	3.15771655640574	3.57612821318395	3.82353836100773	3.28347317620713	2.8931683380868	4.11182586811985	3.47933914629078	3.43320601609405	3.28080648310849	3.46318652975387	3.34707241257871	4.11623600785946	3.076634963258	3.44975939291428	3.72602224406588	4.836633361488	3.59549537725331	3.46831847730827	3.55908398204601	3.9825407085076	3.31253385632141	3.49338310310371	3.883592144966	3.89361651201627	3.93982157166817	4.43174232833924	3.84916277845254	3.25164243205323	3.48462132982916	3.42682000598053	3.5340063405372	3.27182624550565	3.94584355796419	3.99279420588134	3.93822653488104	3.99674423075487	3.48967177711759	3.16842033558571	3.4937305384156	3.72774738963115	3.63301069874694	3.35213404082803	3.65261891205173	3.47299529239665	3.12958241066468	3.58374577762746	3.54251857409434	3.28355236298897	3.58847211147351	3.22610723288351	3.92892897703807	3.1395687845659	3.70430452462249	3.32249044344747	3.23927566923792	3.34246700373182	3.62914445391074	4.25275766947246	3.87352711544192	4.02536874164327	3.768427201269	3.67470780342592	3.60125364779883	3.35460280072388	4.48148185105749	3.50630623020077	3.77346732272555	3.66587980508682	3.31883011053422	3.73681086000524	2.9081074702691	3.59534470658771	3.72162158456177	3.47271567727518	3.43573040970929	3.40101959646289	5.17817222358179	3.3795999412308	3.53759318704903	3.40893905468287	3.57720346572147	3.41613803961306	3.69376089467798	3.17779748877833	3.68847382527825	3.74655660884856	3.36700450563594	4.10857541166095	3.81037775227199	3.31166479775716	3.46545686485782	3.40478261844831	3.70633670971242	3.16917197440907	3.24956621662023	3.58074949708866	3.37895255061149	3.44456747583251	3.69358187831752	2.97854537866231	3.35794781809397	4.45964377296586	3.49308931718726	3.58076899873713	3.56302113756993	3.59099672422546	3.53305008123329	3.76078994549475	3.98310590194407	3.54564213527023	4.19377099656818	3.46570967610229	4.33001926846125	3.42543851820007	3.31043519581431	3.28901121660364	3.56313197372388	3.34869788051367	3.56365304185303	3.77927623542165	3.22734248082138	3.58597435918176	3.38260401796326	3.61718903366463	3.64240428145835	3.74468100653745	3.29108786212404	3.84065907084449	3.37587268426673	3.24279558405927	4.27060961592037	3.29036728041739	3.45206681049368	3.61379192708399	3.52203785741575	3.52423511842805	3.42015580335921	3.33360035563913	3.27858521022303	4.63125721927632	3.6509624953455	3.80822701918196	4.54927640332777	3.69836196217519	4.02962979547156	3.49366441725001	3.37304261002671	3.82389051061856	3.73110505935543	3.23983217658349	4.23675673975319	4.25402814910266	3.58256459234299	4.02021586331505	4.03865329623483	3.43446399268439	3.77478180166189	3.2744298620466	3.58284655755579	3.5238118906606	3.52611936623414	3.34643205707898	3.62408174428252	3.64542289403876	3.66204271847727	4.01466754600366	3.72638595181234	4.57113935552019	3.14876601821816	3.66167084697293	3.95639396397497	4.02632319444028	3.87741616374876	3.60264672000392	3.8986679950205	3.69854710315429	3.88599370931746	3.78445069156449	3.53220409347211	3.4205581933408	3.61891884102229	3.28503089126188	3.32898571130339	3.34021863482909	3.81030474603695	3.67720059110299	3.38699314990149	4.2030054661429	3.93200712002458	3.35498159079284	3.96301134251952	3.28865247098498	4.03627051426661	3.96032887951469	3.56152117482666	3.95536853836396	3.3818098148673	3.87469603687372	3.5081995016128	3.75386763797619	3.54857770062603	3.75339658647002	3.56186816928401	4.5146446743334	3.57730063252896	4.00367078462704	3.43494914738029	3.78263892250493	3.36937554722591	3.88277603006421	3.56163909363735	4.28458383666766	3.38808649295772	3.70666392085803	3.42245621922057	3.26188809227569	4.11546636908063	3.76466796649696	3.40873799763066	3.6046469429745	3.29114215222368	3.38393271284945	3.66470818088118	4.42291096102735	3.64752019222415	3.29196613735796	4.29744617850931	3.76796077249473	3.49828804340725	3.33744275757148	3.8765838788499	4.6974808491847	3.59287187043631	4.15347932617162	3.66452063957405	3.33207797509751	4.13227574907512	3.41841121205305	3.40442959791369	4.14808366232185	3.34382732398531	3.75266612604425	3.35832589869126	3.89250548726631	3.22985536822839	3.95555630899743	3.47939255326615	4.11049653474381	3.92958282027737	3.45426310879816	3.4937705040062	4.15659916704905	3.90053044770303	3.33041926648768	3.91221532853105	3.48188196681177	3.37080473571099	4.35031559444239	3.64997912528565	3.8837705371292	3.09303984016566	3.95386263810051	3.30942533229163	3.88914918011398	3.54289821834112	3.31431423935302	3.39751806247989	3.43189217399997	4.11950750584378	3.39221743380993	3.73689568387305	3.79408351033416	3.53613539922374	3.58406586000848	3.64672124463482	3.32823031261041	3.19479006235701	3.55303715774628	4.24493579058163	3.39916381420621	3.50480132963753	4.49077466901534	3.41863488211099	3.59096110747004	3.99761926594806	3.57381501962813	3.77072592237384	3.3726129855274	4.18146897228079	4.20500886138971	3.36054272391728	3.47423948345107	4.00735063363594	6.09110289592525	3.94292048318659	3.96430195249923	4.23207628041605	3.94818900996458	3.34038371345264	3.28476928994385	3.61967602712735	4.00210217565887	3.76953681862238	3.69233525388613	3.50271874535569	3.79552414003568	4.29696409507973	4.97472293125742	4.64692314197865	3.37949387174596	3.47605932689247	3.76467080871441	3.89164564691726	3.70698425103698	3.95443612902248	3.16407135092601	3.04048117895296	3.13364535553405	3.56286724615238	3.46188538910862	3.67495365292232	3.42340178015456	3.46303441856607	3.6027667197537	3.9393295613346	3.49541086163154	3.77180393695186	3.3405308716538	3.90955662286556	3.80181591456376	3.91551207587525	3.21798997180851	3.81559796557824	3.50930660731846	3.81489155511235	2.86033440302193	3.42502532242697	3.30802898171581	3.44929620667889	3.06138140092405	3.5298835914764	3.89963927953763	3.21592327647664	3.39604468043667	3.98367922268259	4.16495852434189	3.83243097306899	3.73641183417517	3.71299745598569	4.90487312105248	3.13353831108842	3.56809367145061	3.79399437514932	3.04413030564634	3.8152444716487	3.33968278208159	3.72482285620841	3.38998379050606	3.8370248230927	3.09230724670862	4.46823911588821	4.09711515426874	3.35534899059342	3.43075931843579	4.37456967641554	4.05138352261962	4.22904233673449	3.37684171424106	3.60742646792559	3.38793177617817	3.84360756291722	3.41676216927964	4.08487262494491	3.91387150454557	4.7794217198229	4.04984392345135	3.9886764771953	4.57782626423344	3.95796813854342	3.74144943728029	3.46584015921416	4.10715303658683	3.72553777129189	4.37635147395966	4.75403525846067	3.74708493590819	3.43729282314038	3.7304674269462	4.1916822219622	3.88860919515869	3.27538968753516	3.28348028499757	3.77036603044942	3.81260165307193	3.23732560983544	3.74926669885522	3.36355018628243	3.07995096926678	4.14017194896494	3.36899334566272	3.77317495715222	4.48113991854058	3.79965102486695	3.33667469347667	4.20146975227618	3.85435407536363	3.48915372733866	3.3480631953845	3.7972004707508	4.51110612828242	3.51353177811208	3.73088975834306	3.9970380626393	3.41321633150099	3.79377577230605	4.15396579859222	4.08621768879135	4.19567394355603	4.52142030545794	3.49819662372567	3.68550175822988	3.97860475077283	4.31808456989394	3.87806458722093	3.41494119501529	3.31856940663525	4.00275140838524	3.71524290042796	3.59933312425286	3.62980670373057	3.46545093343797	4.01576658123195	3.83621166859013	3.59022465287551	4.04491464853463	4.27076874758852	4.10534587628646	3.48820984917153	3.71398818827028	3.53273980053017	4.90124487017924	3.30907875551105	3.68586500664049	3.88158351934542	3.43792963760326	3.57364644135457	3.46098468121349	4.04576049471211	3.53809879893279	3.47926524474398	3.82844557625986	3.46620351298856	3.46727714098685	3.47642366573814	3.26761022773518	3.33048075195044	3.54055458055018	3.6886742947651	3.82382947867071	3.92352133062099	3.74679643808441	4.00735104283712	4.17094572875727	3.68536213495528	4.74386739416745	3.29321546382958	3.63358706901206	3.22549050604398	3.22703785878384	3.23797226504643	3.34159960459012	3.27913436248897	3.33589027340567	3.99611288461763	3.67999524756167	3.77001002073672	3.44897613756627	4.13251727796377	4.03064706425168	3.2857848099537	3.80533240721587	3.76808650322913	4.07750351781069	3.84950846878582	3.19266607375206	3.34992610189024
7.75673965404776	7.206444653881	7.11513625022582	7.01491746771627	7.1740902985533	6.84236852689512	7.21169574005483	8.00042171216206	8.25383504363284	7.80734957136493	7.26339062956777	7.16175695737659	7.76963624474177	6.83144152980031	7.70475583781624	7.10562355268031	7.38846533993204	7.90643551560753	7.37894694584029	7.16273795807737	8.16471919168487	7.32171357066808	6.36610536137885	7.10979510973588	7.27132049471177	7.69681657942421	7.76809057861752	7.38393073985095	6.89280868766146	7.33553231239775	7.36732044798672	6.89777635101136	8.0031285645787	7.60290186779043	6.78089473337115	7.29120047308945	6.78525312747329	7.28867444224553	7.52639573002213	7.93391990365638	7.66078265139852	7.33450402117731	6.81097695241122	7.08369728481124	7.12803304633349	7.04945521363053	7.37303041105651	6.89386474133756	8.0863022417514	7.44732769815751	7.47001983263805	7.03962161967083	7.92566773512633	6.98657326338981	7.94325538053032	8.30381887670118	7.77263160803318	6.88931030358753	7.07139702241507	7.46679720376281	7.06198131349504	6.80842923214129	7.7931945088199	7.41202656210593	7.5520849214942	7.04211979779127	6.7936296512807	7.09651516771359	7.76158064871885	6.37921859794496	7.14436565257232	6.71150599085137	7.53662322238831	7.58701261217784	7.24184875451934	6.70988760610009	6.63348047039166	7.02411828523788	7.15959829131036	7.68909540319807	7.5622860407237	7.53587059155531	7.92943134589219	7.12474218656231	7.97067395352862	7.59876304550653	6.90728538031042	6.97090645494732	6.7706157989107	7.13036467223392	6.77720457144474	7.40307696423011	7.09360276410588	7.71020847069528	7.41803626528481	8.45862419155151	6.9089589084085	7.72509213767942	7.01318214631673	7.06025455114457	7.55562769491306	7.06169788691451	8.00043117566925	6.94548561074414	6.68185278325787	5.78273980034271	7.85478851676339	6.89778845874621	6.51983537225325	6.59294440116701	7.80476613282655	7.26650768676068	6.58268151666656	7.36968815436811	7.23902881319833	7.1404207429241	7.54233698716293	7.57822394257903	8.51294124519655	7.78699954658518	7.17913927771114	6.96456572538149	7.43954269715441	7.08740809608173	8.72415250325852	6.77632244696772	7.11854784262241	8.51337130388555	7.68745240258937	6.85309705097847	7.40289794570729	6.62589551111175	6.23587559954408	6.42735945096563	6.69530867540096	7.84010547916159	6.81955757235005	7.3235957680439	7.72785868088535	6.91984278170973	7.06431872135424	6.77501007919429	7.01331468094366	6.9747127567136	6.73623551166396	7.0282967425905	7.45394885204532	7.56771610914857	6.71392330040124	7.34371491549038	6.77060806204381	8.34533450886989	7.40455698837902	7.32776768882664	6.60287076447389	7.27605211126627	7.42865575946946	7.5835987862301	7.2480574826106	6.47499832363492	7.22426531588792	7.54823155894977	7.00516345297132	7.73643553442985	6.08968561474782	7.59252087423735	7.13504951874023	7.20319602282599	6.67579914456708	7.2020542164976	7.33545825736354	6.87834199508156	6.83487976112618	6.93730910998436	7.31483327639342	6.97634806286501	7.52606985350552	6.99858119775617	6.76487545692968	7.22971236771218	6.80197974642878	6.61718542019914	7.01760497767585	6.90045446393473	6.79466989541374	7.32782391073019	7.62825505350222	7.40751730184621	7.38556474669518	7.25619522189821	7.42293198800194	7.98682980618302	6.93293075328196	7.03707324051184	6.87788471525195	7.09008346002883	7.50162559015262	6.90587743776574	7.08846178058525	7.45658862209884	6.90079982778203	7.08723279954166	7.45554377420482	7.42833134450526	8.53083695801715	7.65811402544724	7.18294046445435	7.68000278364891	6.84038207927064	6.95636267284815	7.04178097100587	6.94963661222133	7.31091347655311	7.41129799558755	7.27211982665889	6.8868978474559	8.29889716780838	7.03406603162917	7.71481769113231	6.90244590495395	6.63731055408604	7.04580928799246	6.26517109083109	7.64202484362442	7.50092148029717	6.91991107657195	7.70540255462191	7.64120474843949	6.88402041043267	7.1542283575528	6.96009049892506	7.17756266800405	6.932964230915	5.55628352621071	6.99331351785909	7.41959163647797	7.43819199653485	6.83548015228345	7.09140190249477	7.29513043514426	8.07196147474724	6.94695486149353	6.67972263098391	6.77568451475241	7.24691764926279	7.33330882305843	6.77694861720145	7.23631759124966	6.49813395446316	7.58713948911052	6.90656368486143	7.46107308830323	7.37959753449095	7.23691651572249	7.51699630378656	6.43132332711936	7.63526786236122	7.53628042737154	7.00655275478407	7.08045771462171	6.89018861565154	7.65981747775268	7.18537364423365	8.36267225399297	7.46213839840706	7.52498827003829	6.65601012493969	6.69672532820504	7.30365237718174	7.12740272089965	7.36808355414507	7.28238695352402	7.99591500097015	7.1698088093788	7.37688964379434	6.79790327994757	7.53652604826742	7.30876721430862	7.29821898620743	7.66523914733923	7.41897776368939	6.69836271372152	7.04835887015355	7.08200530039122	7.77682927115655	8.21768256780705	6.77161030047108	5.5825890560403	7.67152234950677	7.03474663714783	7.01566337298483	8.15723149769608	6.90735483076498	6.96366297406958	6.54498472889428	6.99669234622801	7.4848583376455	7.61532418814374	7.61689221252145	6.98705736036105	8.13508814375517	7.0258265727904	7.10936309676944	7.7311946511513	7.67276353463947	7.96955366965773	7.47415476293624	7.6796455199563	7.4860608928287	6.84218525965622	6.69960743140885	6.55855987352072	7.73877889901887	7.45472253510408	7.36598738564619	7.79303313411349	6.75245162597444	6.96980501739034	7.59788745148349	7.0909086331376	7.19155678943211	7.14055330643413	7.25610538123664	6.94442120804953	7.42142646854608	7.43952285030832	7.88924294228618	8.17933974847888	7.16254354271368	6.83178059455462	7.14988760799315	7.03356909657557	6.67083033676174	7.32036149656717	7.21099975340277	8.41672427036301	7.2031588114716	7.11026751237557	7.3946287177836	6.63535546599457	6.9328100975424	7.34507895170217	7.31252258300917	7.21241115763862	7.11431180217002	7.72180357294016	8.12128162439337	7.00505985095534	7.09728864128164	6.94787086551988	7.11750143320125	7.80125971878675	6.72049993161962	7.8298016127854	6.74913712814298	7.13045905205879	7.14561380858822	7.08683465559703	7.61127307320753	7.30752917969452	8.65282503409893	7.68372881633497	7.76471068884377	6.96162239615662	7.18012496895764	6.79223875760897	7.29282972742629	7.35470756182682	8.11598416364311	7.05912016212475	8.39985032567192	7.56080221284826	7.35739689657409	7.93439930364	6.96964927820405	7.0570110619271	7.0904941785039	5.27511944560725	7.2341102883462	7.96868883548098	7.30590050893352	7.75626259147165	7.14615476603945	7.03207851028488	7.22036563331361	7.32551262354924	6.95831327395516	7.48656809389949	7.4486709108852	8.24143297446042	6.34064166815326	7.67634002088016	7.89450924389363	7.3227059146129	7.11690604289535	6.93307891636358	7.1769112898713	7.81695378127745	7.30536860519215	7.52149002766392	6.72804172906369	7.20127678244327	6.72169993131893	7.57601280702632	6.39197808477066	7.19781744800707	6.50500003620177	6.94867162999971	6.95505213199085	7.7322543222858	7.11981418250708	6.65555170096395	6.80056403149275	7.29176521806389	6.67777059236227	7.56012470290938	6.60011635723334	7.72371589134886	5.7381731913036	7.33500260910823	6.80483479466161	7.35289034982283	6.48336535330514	7.56151267942492	7.38969268004858	6.67750609104672	7.23467591313664	7.42413261843395	7.50204915621369	6.43014415339632	7.85441912493952	7.121974009151	7.35454662942653	7.16499322373113	6.87389618512627	6.75254104636658	6.87957759413838	7.41718782792117	6.56455591759461	6.7022572332652	7.53834464558271	7.34919944751117	6.88197710393369	6.47807791892261	7.28499907294599	6.84959991702451	7.12430135035338	7.11510720911831	7.65251418980126	7.09829456346384	7.90712233403834	6.94935174497135	7.17448970576916	7.2307833986829	7.37660054150064	8.03139655688149	7.05745577656328	6.99474499881492	7.15578070362378	7.41055211641147	7.91344889065139	6.74992539552612	7.48551484859644	8.34419866963954	7.01526052247412	7.29537783332967	6.9509932303181	6.81390359056679	7.38222406161286	7.1944986931305	7.29774485555506	7.12446381170474	6.86222265843108	7.82697805860801	6.9464835200948	7.67605675809375	7.55563552515419	7.12025131264491	7.72652573452146	7.45615095421787	7.18975670323185	6.96360360114646	7.36649017594164	7.3367539890705	6.91337294946558	7.62665968951256	7.2368469525469	6.63622628467336	6.7432734826942	7.87301018511759	6.60585497875035	7.39027276230196	7.01137991688091	6.87278561085136	7.72805692682901	6.54015062460427	7.28836445006694	7.23322743308906	7.22149124088354	7.45015849018728	7.84741086754477	7.46953642599004	7.9219819999915	6.8729026435397	7.18949893300549	6.80490734053302	7.53410918446981	6.82231016210885	7.08300013792738	7.2002178716603	7.65129448778791	6.66396224949175	7.36355536537763	6.8988373950657	6.81437500536717	6.80988374667204	5.59977099016586	7.27340103142696	7.14974895930897	6.85609719554417	7.06245585932067	7.04913030186479	7.3175621987895	6.95873129237995	7.31180910355021	6.48232932517405	7.52059909030455	7.80341232053728	7.11429400288752	7.0325313814501	7.56005045362091	7.41848483696706	7.23293132640202	6.928311450559	6.86776485074045	7.17972590571213	7.28720747269849	6.75708957338282	7.280964630341	7.00219290808162	8.17665427576295	7.5005756548347	7.12986902584512	7.50249739542292	7.03867396000114	6.93573534500656	7.00561936185774	6.71853094619751	7.1515659903339	7.41408859119395	7.79891359006768	7.43968580896427	7.33075299760963	6.37335042971309	7.14745706998933	6.86880121776753	6.98870301623415	7.25158217143322	7.67583410575813	6.84034610420056	8.09414069040453	6.92701628561006	7.43213626864691	7.09847708850453	7.01033563824468	7.12798775022361	7.86693356741396	6.52305180819808	7.07585815802797	7.67082264679962	7.49754410469343	7.56550103375493	7.414432071258	7.59836433690795	7.34100044271382	7.30168880901424	7.09716992369352	7.12657269802221	8.34022071173529	7.64354808348611	7.78354949904098	7.40315933028203	6.51854189062328	7.15597975410781	7.76659646881984	6.91568520546001	7.24663136498149	6.88171665241639	7.7501018629308	7.16184872476743	6.48140992082006	7.04562290944778	7.97759187503294	6.20109264748888	6.64675397307739	7.21152259740177	6.9180435477743	7.07260312260911	7.05156664889559	6.65905377652353	6.91329887943366	7.29802727892732	7.55519046970945	6.96547685643846	7.24186263972458	7.27711082905975	6.80462527460777	7.06919508641711	7.1153029839076	6.87260937547722	6.81121999013026	7.25413574397626	7.18905883675989	7.18489668700192	6.72883135738691	7.69769876332847	7.99060362814452	6.86951562699622	7.60436730391382	6.80931067081966	6.76550173490119	6.72512767270112	6.82568439031186	7.14556744480673	7.17165308578481	6.72520204956266	6.73891364070335	7.02025740431945	8.03951240674215	8.11091691480158	6.81455313631995	6.85286458547826	7.59157572448366	7.13560541231902	6.85468782324299	7.52208526194605	6.83392370072077	7.87202659913898	6.43741717968645	7.08159378201181	7.75696293066838	7.41031880977431	6.29180900962864	6.67189582288223	6.67050327300037	6.78042553985168	7.65887452611784	7.44735820927016	7.08453237225299	6.86379875158171	7.18117167209605	7.96224521893041	7.63686603857292	7.6821595841441	7.89522174567669	7.01898950640255	7.02934991554008	6.24401402230188	7.73026697217759	7.3000002014037	6.64006340838694	7.29260711221735	6.72316918466515	6.63112175716719	7.48611297888701	7.45843352696562	7.42018670682068	7.94185573058596	8.00940024688781	6.5810036530217	7.25796332574468	6.58888383310127	7.05124448382767	6.84846859568911	7.0031252528552	7.2123112766759	8.56813109940341	6.60163120881838	6.86768364323096	7.41905438260456	7.60915855234943	6.80834943987401	6.87740248375246	6.76500944543775	7.86087794813265	7.5263134277782	6.49845951721606	7.32399635145957	6.92759294051702	6.16492537724132	6.39516726271032	7.83374215886185	7.25198181749035	7.16569611401214	6.98902722281808	6.72696497124653	7.66685594781658	7.91821818284581	7.08168214193592	7.52171256131522	7.1565428602144	6.80767617571759	7.53348384114295	7.28950648159768	7.39480189272454	7.06719986053906	6.73178671450424	6.93716541938466	6.83882314396242	7.2284460541908	5.98688063388812	7.36003775750722	6.47643219482497	7.33888760450014	7.50032621274211	6.48731342995857	6.71086106707107	6.0800834132016	7.14922722916044	7.26258155570656	6.68322413199598	7.882988725663	7.29818013444344	6.37703325131226	7.24283785644693	7.50931253481438	7.04182623149226	6.85193046063478	7.16632102440988	6.7968314112145	6.15763438460378	7.11096903985289	6.63498001927751	7.45608618542143	7.6243394444714	7.07326219179328	7.60135632738242	6.94854372286164	6.79820515770631	6.7924218519353	6.82571558842665	6.07954137236208	7.98114720181049	8.24982184442161	6.82010288348013	7.62422898373074	7.66489743411843	7.56086904569519	7.08316381227267	6.93818452705509	6.71463331718649	7.12789068059218	6.29357577901869	6.51430346406487	7.68291830771923	7.7652172050672	8.06764167050181	5.92997762578663	7.33607753472686	7.36742717144419	7.47909371149381	6.55655519635902	6.79065525662263	7.02325711586481	7.6043069325345	7.02290451012502	7.11297109395482	7.40945592293848	7.05060885774803	6.12217942941847	7.50048123318127	7.15620461279582	7.81044452882261	7.36937981452882	7.19330485656274	6.21731972068106	7.52979578985491	7.15262982433264	6.92313461438013	6.9018718690884	6.77906018682696	7.43364954184728	6.95142823392909	6.71191628492883	7.15214254348193	7.32933695855194	7.0935162842565	7.07861845197878	7.28782554040921	6.95582913598228	6.80727644593034	7.18931699996087	7.88214002744006	7.1330181935581	7.56336591328932	8.14658699416567	6.59824808380083	7.23582456996482	6.31269495300572	6.61994087659076	6.66870085661667	7.43124386845576	7.38802588100463	7.24031310939658	6.65150340739393	7.03136560498987	7.13144353748655	6.51921296577152	6.21938375033704	5.96851310079821	7.68951142419629	7.06700598040003	6.7570725463647	6.96848560974976	7.17763663694811	7.0982771964645	6.90947216019062	6.36741984537488	7.26096093714868	6.67878964576455	6.92052246693548	7.3365032319829	6.46113871810547	7.3473241316345	7.67211190957337	6.69193293587074	8.2231546944527	6.98396503234912	6.87206560453628	6.71376610174017	6.2012494593488	6.7681827621808	7.94990727306579	7.302530894601	7.17003591477991	7.41549906687196	7.72232872249287	6.91774765017438	7.03914001978978	7.0773655932429	6.71435885587943	7.06526078321148	6.77739428631919	6.81649088029716	7.38535796806822	6.86822091039589	6.96755609246513	7.22210906402589	7.23231840257301	7.27047419860126	8.2820017502651	6.99102265177608	7.50273017221156	6.32658154891158	7.18494696042291	7.39898962016287	6.33939850920793	6.76136881300203	5.95525927204485	7.04592414503856	6.80171233403329	6.46538410693656	6.91938649322035	7.39839666845654	7.51265231424199	6.73066088373269	7.17014768343185	6.41780491620535	7.26467136842829	7.00620955345555	6.75717010265009	6.82051130132403	7.75382940730456	6.71986106900967	7.62724601743402	6.2262406144255	6.55691039951026	6.86724652914943	7.66083915894519	7.40604525599959	7.10845655997494	7.08893482912802	6.17306844746466	6.84157792716873	7.28400533795349	7.47848005188427	7.30542044659377	6.723633871718	5.92001079704278	7.91268115542623	7.46580312944708	7.65967022482986	6.85492308637982	6.70782426985472	6.94875874973051	7.48699606472499	7.7838659638304	7.21893124469278	7.22070945981507	6.89866360909575	7.65164323685773	6.98000069189558	6.3556438814165	6.75849921627281	6.24646582333663	6.84060509555092	6.63577115988489	7.3334258513448	6.65268663704239	6.87282475074267	6.62260531913457	7.78180027169887	7.51996696104062	7.3455116847251	6.67037355823159	7.01522692963901	7.55512953508094	6.92186025718495	7.08409556032429	6.67064505482761	7.27132541100409	7.10581717721716	6.46937420296678	7.41001851120396	7.03436051286235	6.43783957869884	6.43403207476728	7.03139953522796	7.11883561439539	6.63338324124909	7.66255706251107	5.94590264543134	6.97630096782405	7.12155268701738	6.89494411503381	7.16778490215742	7.07623792397516	6.47298497072722	6.51343920780786	7.11641953073664	6.25033412736282	6.79826510619802	6.28389060194516	8.12872032078961	6.6270994026879	6.68499842691994	6.57728608574163	6.55403852158045	7.272101626068	7.80453869760947	7.29114499252884	6.41688937635956	7.23280600684049	7.89528273678954	6.66875550584392	7.61969149909905	6.95046367718941	7.42128798536042	6.97148302744703	6.88349605761336	7.35710534104123	7.5284336684481	6.72124349277844	7.4602725832391	7.47487509264685	6.92905706073215	6.40094674743122	7.74350683577937	6.40596633706527	6.56432836642422	7.31000772602159	6.80277441133183	6.89057686777218	7.28769763020811	6.18022506254331	7.52366012424459	6.67350382598877	7.96263120753107	6.93350999518563	7.01284736803966	7.82241236136745	7.37909228623772	6.86799086741707	6.93466068466094	6.92373777378499	6.78965301395104	7.32163751790402	7.12054606667017	8.16160138272119	7.199418304016	6.99364465889044	6.33032184824103	6.43091710384119	6.92022078850391	6.84265054942572	6.98096253048366	7.00407584630398	7.34501560395082	6.80852705406905	7.0934165618207	6.90760941146402	7.71343089626674	6.77431172206265	7.5673289570936	7.27216316268457	8.01591626271533	7.54501883112995	7.17249983552712	7.32000127250424	6.64884340198853	7.25065602649337	7.35817555709944	7.8513029005643	7.12724453275067	7.46788947242812	7.23512602707069	6.18269904954899	7.11842340452517
5.1450404014712	4.70672261229703	5.68436367213709	4.25687173493884	4.26594608203869	4.37664519359492	4.80793470105387	3.98502897062455	4.95999394522294	5.44448879999693	4.86809136105508	5.08120519395342	3.82373672255359	4.61298999191275	4.71066885241651	5.09327687876905	4.99894181732409	5.11589577333932	4.47181995026948	5.13987382590276	4.47307854293268	5.05112800394418	5.24073585124578	5.10655218788354	5.51689180451675	4.68599092323069	5.05847941611739	4.55262279954426	5.72299373309727	5.39841537940398	4.6123812501906	4.53491865821108	5.23740369347997	4.6341227505863	5.15243685033658	5.19108749256888	5.12040623375788	4.8204537885368	4.84919166155955	5.16067192841886	4.91983334688081	5.51530192377093	5.77237108751016	5.92921123197165	4.83587453574677	4.47795985779614	5.28163439307355	5.21004636147653	4.2987742807133	5.28940190638477	5.20752955169371	4.6352932269314	4.79977897652053	4.48171419612645	4.76258138888424	3.67195815757777	4.56278329873361	4.26887837797344	5.30451184138047	4.99803397952995	5.14557880097987	4.63241236288035	4.82602017475168	4.42551823047654	4.49340605626031	4.48503736820403	5.07735614353768	4.39138799408513	4.27683854411992	5.0504889332382	5.24408365857325	4.63920341898735	3.98166597565087	5.01281033361256	5.4718447948277	4.81431607643209	4.59517036226018	5.03552353218993	4.62819034651397	5.29815520399907	6.05985845145516	4.10176112487359	4.60361075050147	5.16720394581497	4.65120772197871	4.13097433065142	4.34302686637488	4.77972504398039	4.19123382373411	5.03616996235671	4.95139627555093	4.91643750224833	5.52545503945146	5.6021788306275	5.12949888955614	5.00712298963281	5.28302539239436	4.37409865841035	4.57853528498209	4.80194792776857	4.40403069037169	4.65925030051136	4.46514072347661	4.51702727878768	4.39419478899219	4.64754531958659	5.19846758685308	5.63681581250021	4.82646880492039	4.73100675617686	4.0848669378046	5.10646783073888	4.96644053608221	4.57069269505201	4.66738327530709	4.47747436037509	5.15728551701908	5.41606680235929	5.31866643079285	4.1962660154046	4.22567108380384	4.8327873159141	5.16186950136627	4.42354510270028	5.25342207664213	5.56093092823005	4.04788334530926	4.56428530567175	4.85562255829145	4.4973709963918	4.60476538360156	4.81358371139164	5.48617791126341	4.10202907054027	4.21206049654903	3.92781258980736	4.74601303850732	4.46323479425	5.45000100340392	5.24384680686393	4.07286875907639	4.9442689031691	4.7982732072523	5.16028269023188	4.15567088783579	5.1504537998895	4.68213642857509	4.79165480667582	4.7765544881319	5.46953250273989	5.25623210396111	4.04100156601641	4.25575408164517	5.20488490507207	4.59161582983986	4.50464568159663	4.60741006081522	4.74353143451086	4.00289728749194	5.22067834911426	5.31021891025091	4.88682848906851	4.98613811767351	5.05135435073176	4.38799087885655	4.91060996900852	4.87982211889541	4.84374915492583	4.7627508218092	5.02206494309676	5.12377551966865	5.30566489041448	4.34608382458065	4.86087579648485	5.48626836965066	4.51777889912764	3.95106139454847	4.78412627175054	3.85677220617298	4.85514119763562	4.69669676608858	4.28390130509791	3.92534051439181	5.02190267825449	4.67348677678168	4.87376115080959	5.41158656994155	4.16836854658614	4.15020837979357	4.95970397601266	4.72385215766826	4.78964658130365	4.01668172966259	5.62752448924365	5.05443466236837	5.42120826693554	4.78374089714166	5.20699690423794	4.4024004381321	4.75046119858286	4.36957148460342	5.37771349306273	3.87482559796992	5.37321075230778	5.07067582695019	5.30962270418479	3.85653455697696	5.09142107401105	5.592281850577	4.87600997359273	4.25709647417664	4.50376314741265	4.77588485894325	4.91224416011144	5.21920460625099	4.53245831878024	4.93380775949844	4.95518010950914	4.52934662803624	4.68555764428337	5.37294145757428	4.89719780382937	5.00911967386412	4.3846743162139	4.70770604786035	4.7000204434259	4.78928744332079	4.60416385106724	5.06433283662211	4.97301645268148	5.13146728915707	4.76359981741962	4.46232430679877	4.29783034879149	4.85283266673505	4.60079946451699	4.40679591814297	5.5444042814388	4.64724750624926	4.39060945490036	4.58473584310064	5.20751348881973	4.81335137922399	4.64581423626845	4.62773058124052	5.42782303753779	4.84389431812531	4.44281003822582	5.65573495074772	5.03331243694122	5.29621326268096	5.06533152445648	4.40905259690412	4.27909593651795	4.26598125335469	4.36103568685894	3.96331804392224	4.35724626002588	4.16492406194944	4.55023634380604	5.53454914480372	5.51328783279085	4.4370836747748	4.40217197762652	4.77454418454635	4.76230825896217	5.19247890182645	3.93084352172113	5.56110252482002	5.0227045697525	3.72889038570367	4.93126908149216	4.35785453345438	4.32276073906225	4.84141472049381	4.16979978824546	4.36494078844812	4.75954244828521	4.85013203853213	4.57013068096842	4.55759257807834	4.23537087807775	4.6864416851473	4.83852403982143	4.77761000598792	4.20081908202341	4.46242682048957	4.08663322156532	5.14302350185824	5.44491864652577	5.23901549705107	4.69786900698714	5.18883084760508	4.98223857880523	4.60184318008099	4.75572611773901	4.70693994757331	5.0459125437162	4.42084880630564	4.93337603300255	5.56035933190341	4.7825247349936	4.52244589333928	5.10898246437384	4.92105561084391	5.11647603888512	5.00871394373058	4.56047217057301	4.15562931103478	4.70818055476628	5.05047704909323	5.48940224474654	4.48558230333964	5.24874668453684	5.0433209453876	4.89422398542219	4.94391308941985	5.91809266933571	4.24372570329708	5.18267679037012	5.37617760096942	4.53391313459825	5.48489402557008	5.12883862112132	4.79502736869419	5.01996135482577	4.80071806218271	4.1013191594354	4.56103652194253	4.72489393500636	5.00297647751996	4.51076997123862	5.6167706843557	5.58141403398456	4.71691601473126	4.61729081272141	4.30462218723978	4.72670437874936	4.96965190014178	4.35050698369637	5.01289076915405	5.02791721608386	4.30063011944395	5.09959524948946	5.22916159766245	4.55440525567252	4.99201182987254	4.50163593483563	4.4409593372705	4.63867619919315	5.56223274419801	5.35304888360202	4.9048217908549	4.62869052899131	5.124579832753	4.99023365570829	5.53709763825239	4.82869295259212	4.80965087874695	4.36600933028598	4.25629989556879	4.87927546713071	4.44801414607279	4.88331810552128	4.65855574277086	4.84413851276391	4.97447103393069	4.73440328986218	4.63249689486303	5.4061258597541	5.23026742505579	5.425297665715	5.36101830064049	4.70747917918475	4.51124469903888	4.78918274599366	4.25685503052813	4.02929694150564	4.93596442788775	4.92428008715346	5.25361181045737	5.34291733156321	4.70522926004288	4.52277378195269	4.25592042743608	4.46358757510192	4.68694067686087	5.2485825210723	5.19268148645786	4.51568034849384	4.01408992148364	4.60764458844107	4.24537103443742	4.42865090837286	4.9614159068231	3.77451348933013	4.06926327384778	4.14886415220872	5.12479148913312	5.37741983594978	4.78378873651026	4.57700453136613	4.47771759432784	4.99898321896109	5.57551978474345	4.75210603053784	5.19568590275253	4.42598258700506	5.22918783190755	5.00048049565433	4.32788663494368	5.01931833283421	4.52813305494435	4.84483622117181	4.40027579201151	4.69098859061978	4.45558690171548	5.12572581302036	5.08387723162167	4.38355803481742	5.21841716888446	5.11884364099062	5.43603583105456	4.75274907153555	4.28969102699407	4.79609817064555	4.20382172978325	4.13169402774949	5.28377230480293	4.67473511849374	4.77584947992472	4.77545150989752	5.32775883578044	5.10192464907168	4.88888017669954	4.88090603209909	4.69384657212648	5.04479892011096	4.95332046108106	4.23835083097255	4.56782289533849	4.93717838571265	5.86996262028533	4.18874520695682	5.87346429779003	4.54264502900662	5.43708353281365	4.20021275363915	5.04535609109038	5.43514147780101	4.91580232523018	4.88916907645999	4.93710529725811	4.9801569135667	5.57388404298443	3.93236104150684	3.85273931180199	4.31653530794444	4.45496888708831	5.60090311654633	4.30438776426914	4.83264991253573	4.3162289743416	4.60353098243881	4.62643082899591	4.55552226514617	5.50187555001607	5.16620119157249	4.38533346845741	5.22582408897346	4.70441176102859	5.06862190867439	5.11334593969647	5.23887923464094	5.02071915004276	4.4279692244473	4.30067118001153	4.7749656286493	4.09430923656392	4.67217620187071	4.93669176858833	5.03191593072616	4.61956248707764	5.7712189632988	4.71697394303226	4.81408781461136	4.61458837461549	5.76687992178913	4.73611773393241	5.79452251813743	5.26240773911456	4.98831950901292	4.77669888294469	4.56895766861981	4.66388168645507	4.79628011764771	5.6733619325181	5.0980006495979	4.59178833937689	5.99454055561137	4.11338382882999	4.53987302247705	3.9422387016341	5.13873811616379	5.34286605134458	4.59827756573829	5.69967374951819	5.68371376725514	4.63016047674502	5.0078666941344	4.76444846241034	4.90192318783726	5.03159358681384	4.73847914240636	5.02531313646493	4.86239885605477	4.99206292047133	5.90797731956342	5.20288194636527	4.75515221832733	4.85150173990217	5.22012606151573	4.89157750717469	4.86566363653701	4.70114852914128	5.44212726288949	5.01808130066636	5.26958933144016	5.58226135924812	4.71168864328109	4.73692272178849	4.37822526872133	5.12182147328233	4.92245330739914	4.61515003030122	5.28199416213979	4.26940050967974	5.61025121277129	4.68011608941472	5.24254933389587	5.3189252498036	5.26570591998679	4.67842904654806	4.92539465400869	4.78802161223845	5.22790158381417	4.9216621664557	5.21154470704404	4.6095338524384	4.97312412654913	4.9921942659914	5.1146680905851	4.75886238144061	4.84496188705124	4.41938991055711	4.95202501790093	5.35417101434057	4.64967239628222	5.58907401831873	4.57951531040901	4.21875982844787	4.9821094461726	4.28295952838476	4.62337487405979	5.04323531219971	6.00659998243739	4.53702132332089	5.57994797776936	4.87471334845243	5.51774059618804	4.66008928724754	5.08750952381798	5.49915177743016	4.62788841182513	5.17112560583056	4.34543925865297	4.52146695380592	4.70389931331766	5.49742322885232	4.79724743337265	5.0869033697995	4.77262513434776	4.69372913507475	4.66115710748912	5.12000319919931	4.72135064905165	5.1150366774398	5.49442212041797	4.98852091301966	4.72205084708627	5.24672995559267	4.54839723333207	4.79070039505743	4.71023423150427	5.03354453228196	5.45521428827003	5.10881918518381	4.9848193717151	4.6159919642277	4.91373332618663	4.45558490005791	4.67552664932849	4.73333701015894	4.86899188985623	6.17299424118126	4.78073701050294	4.77186224548935	4.68530432601941	5.4779726976625	5.29530070078505	5.07264291420044	5.38565133352913	5.08533203341294	4.14996037813528	4.72289113385387	3.87049845123965	4.3544506049047	4.02925510570451	5.21508598333245	4.19095015168114	4.08664351090093	4.49369125901218	5.02013327076492	5.35050723454817	5.94455051966574	4.47289233070579	5.73077715594602	5.75226227899777	4.99623501539589	4.23633937293511	5.4778620356408	4.74489843013559	4.72988276408821	5.29175297594457	4.55464246427801	4.79022657725768	5.10135819595784	5.12196477418345	4.81771766143525	5.35614886781891	4.91554301196448	4.57155476552262	5.42288777118511	4.71101447815831	4.78842408751525	5.2781871645825	5.42229186808083	4.46305111559802	5.04640809861348	4.75992420614418	5.21202711684971	4.99993207987288	4.51941239015062	4.667823036787	4.9501539582328	5.07290354387337	4.88300098153058	4.94446445965282	6.06120634247275	4.90253432835704	4.7340393315446	4.36665582050539	4.98006830631863	5.10244907840273	4.62890080396047	4.91740238375543	5.45020726469176	4.64519034219562	4.83540035656954	4.09657996262335	5.49922150628796	4.47845388426917	4.60732703254009	5.28650025465861	5.38229326337273	4.87900529017123	4.97807939819206	4.57423793960696	5.31376305685777	4.53521509747244	4.89448413556869	4.88313884392346	5.18839480407753	4.85387735872174	4.50527477592578	4.4921755893253	5.32221979243333	4.87079331888497	4.91482678406083	4.31943795339856	4.30864682966266	4.64548856117343	5.15300214608993	4.91007210268854	5.59244513168818	4.71262801009012	4.54111635821726	5.13876612902735	5.09777234744516	4.60908811909941	5.13865033330104	4.3037904507553	4.70086120698324	4.66241066889753	4.32719875737375	5.2098173618528	4.97196631173951	4.98037014608848	3.81697214073575	5.07541977795462	4.49225177897384	5.0429218208741	5.71200358866942	4.47050772222156	4.50209488851387	4.25377887697663	4.22673814674535	3.97467024369887	4.86759786570659	5.17604995629178	4.37802421467777	5.55435678647956	5.16591259364754	5.29425947549265	4.51744884456145	4.56172592519447	4.88064492375456	5.02109608326069	4.99802081816434	4.09173807544904	4.91110412086548	4.87024849742857	4.68417301343827	5.01927365021608	4.76109660441872	5.25926397888913	4.79679611482845	4.59109696910379	5.20574521155215	3.90817389889176	5.13190967491132	5.07921321647706	4.21309637901221	4.0276002768119	5.30363140224483	4.7132128971326	4.86957805848092	4.58886477648758	5.3171581322397	4.53985862038519	3.81327433688841	3.61782091848532	5.53766707975102	4.71022121792363	5.09076730527344	4.11425246681617	4.04883912513233	4.85374773048447	4.32377195935016	4.5712424215914	4.25765614433655	4.33822868264874	4.51944355985448	5.59005545081129	4.54455815282423	4.74499033942935	5.22270603660173	4.6912957595731	4.367498763986	5.08758789336146	4.3651120588661	5.1912379881021	5.00916798056601	4.09715412550075	5.02005187041031	5.01453501498719	5.02401954001199	5.66580863762037	4.98888001632535	4.92221106185101	4.20279864980392	4.36970421846287	4.82404359623894	3.8824284251448	3.59793142789363	5.13563976521464	4.45288284662913	4.1749333807846	4.70367563234196	4.94322596133793	5.01975440141971	4.67300893222798	4.66927611542005	4.9715692787983	4.79254900264559	4.27631577485526	4.36830081487157	6.29148530316616	4.46418488557724	6.31734843758555	4.6003926802842	4.31654748872448	4.17577137329296	3.73666604059066	4.83865048020896	4.26043828173074	4.15914935382702	4.05137333962517	3.40358785997438	4.57686114422756	5.29108041504629	4.67692171484628	4.2056417925196	4.44731600286344	4.53768197572556	3.96829580699168	5.15041140561778	3.82694440488267	4.56408055707364	4.19703751531866	5.6836970638639	4.4754025089475	4.55398780326127	5.1353099438879	5.01403543899157	4.59272295149062	4.80449040884171	5.27331253197806	5.0084062114241	3.92082719234709	3.94181150028012	4.65150995537611	4.97792008621587	5.03959426100684	4.13393731032543	4.65056892095106	4.73262790052621	5.91246751818567	6.03623659091959	5.0227056122431	5.86523220140265	4.38617724826958	5.34742813441982	5.32219661443196	5.12856234391531	5.5893151026147	5.68114363524663	4.69817608344878	5.70987194968999	4.25268191111883	4.26288585835681	4.16396672449028	4.82977105673883	4.58242244783042	4.61731420319749	5.65681042983841	4.68883436396322	4.99181591978161	5.79752087109639	4.41599992417393	4.73586551727249	4.39908904358455	4.72130583511619	4.87416106986567	4.86480922695037	4.63354143710836	5.05315817231089	5.50512586179158	4.64269907282921	4.54979000463999	3.53553829871565	4.99944590122303	4.61058291649361	3.88916812731515	4.68091190809857	4.1291729582353	4.8182069118534	4.16370213717299	4.97350262332128	4.7041635721947	4.55623468385694	4.99361065010079	4.94077700153371	4.53791445415761	4.39943262984183	4.8809353653528	5.11954734978932	5.566405949406	4.56095648709753	4.05149869819354	5.24812513248156	4.11063589950651	5.24390947655643	4.84828363225549	5.35159887018072	4.93363109947756	5.4235048929415	4.56099002484263	4.93141249691218	4.35602972435376	5.00609075495472	4.81385546613598	4.52679697009654	4.958769847747	5.22659296222529	5.10187493406885	4.17808548986143	4.90553957247127	4.40983766147104	4.85637046180786	4.43731971281593	4.1501295824751	5.17433217476149	4.35481043543995	4.87886359276207	5.17155824489727	4.97341470576704	5.04219183130074	5.84928051603149	5.01539712338934	4.3664725242653	4.64098073019782	5.09977332345313	5.06064154265104	4.45748593631807	4.47944593310673	4.6750868141075	4.68782908814213	4.95084497580194	4.70876397093917	4.50203013819414	3.8906414591224	4.52680244403879	4.93034711456453	4.31967801457611	4.4557192635446	3.97815945002512	3.78325646725298	4.7958932354051	3.70702023874662	4.61205885640786	4.96373790011511	4.36767595706712	4.98665878710379	5.46294108884722	4.45674304611676	4.07666830973666	5.25517007737573	5.57234185379022	4.93206945161417	5.12275733847917	4.1035930745312	4.58888284301037	4.61125713757497	4.79347796752962	5.33922065867383	4.53869662354213	4.45820637017639	5.09121635923793	4.60606374913056	4.0984881261591	4.68322794839052	4.18955408288615	4.66115508041077	4.37374223051125	4.4508097842805	5.60476282809629	4.98447448105906	5.34653763991466	4.45228207009592	4.5116739492098	4.19090619093562	4.40741588468053	4.31132205573245	4.96298325886681	5.17812011845805	4.85527065279851	5.21728848895982	4.98350959759348	4.99941758083276	4.48788955836619	4.76350627509292	4.27900365748132	4.68205121344649	4.21395578303705	4.26944241366042	4.87248375273081	4.15548772515652	4.35434077426399	3.99981739301515	4.63220854870949	5.22433245272302	5.05592804071175	3.77113366963618	4.88664416107733	4.69068553279096	5.27948563031931	4.34443673512996	5.30078171172481	4.2742855959078	4.65530268471702	4.90828897646334	4.40901200018198	3.79884618193681	5.10292005071169	4.91722360663895	4.36882444283164	5.09771608853288	4.62097279766605	4.96331340828536	4.67667884824425	4.936653218636	4.31927934469672	4.10756535219543	4.63814456736095	4.96015402636127	4.22866277914165	4.17498591526161
3.83184543096864	4.00506984354896	3.60612847141779	3.81429678273178	4.60818026434294	4.02575344646817	4.63075248517767	4.32685970447906	4.31656273046354	4.31866105567219	3.73036641355783	3.86307663785664	4.06402523584438	3.6658627714335	4.033830661288	3.65804259225451	4.21492656033375	3.81108672813464	4.7298144987456	4.20801366888512	4.19105007587568	3.6506541828798	3.52970824104538	3.80632182430629	4.05292457729069	4.77856990776609	3.9857739482877	3.63683215251602	3.87510320716219	3.71904705527673	3.77249137773508	3.60579439941301	4.43704564682651	4.6874189897186	4.46391011253427	3.92695044577958	3.75789692074378	3.84272773368546	3.70742729335906	4.51800625636939	4.537004784381	3.71932300570984	4.13032443307723	3.62196990926594	3.80858631537633	3.73938088159631	4.55439820663714	4.48083912092923	4.27012522737252	3.84279975514496	4.55700071236785	4.10684150889655	3.94874617626551	3.6881090605408	3.81069776884682	4.79912331653017	4.56002878412018	4.04114976132827	4.16461617388848	4.30153951697706	3.90001865069058	3.51054857609853	3.94518253880812	3.57233698664082	4.10331495314041	3.82622923531996	3.62979832772455	3.76566638915581	4.25404557247877	3.29347879863228	3.59778802434213	4.05802551342709	3.87785932605486	3.94711700862043	4.02568127540455	3.7004528183211	3.81830065366994	3.7414925345645	3.88340474760813	3.9181962176842	4.23024354791521	3.7868994987582	4.13215450470958	3.90468796041007	4.7033346940386	4.11750839363402	3.94832030154332	3.62473740060115	3.84546283719997	3.96724467181441	3.72648131272698	4.23685231327922	4.17459375801992	4.16623141412119	4.34743901776636	4.16726182122938	3.65069384975575	3.85619441254317	3.44298073557335	4.07343862482962	3.98364728262323	4.07142832074039	4.10421934704383	5.15256210178625	3.60492461243282	3.54882010683037	3.72512617531437	3.50429465326321	3.88876706107342	3.57415874247902	4.42466690219931	4.23270484391914	3.75250361645301	3.38386609786726	3.74262459878048	4.06368547014749	4.44919271866038	3.68515595903557	4.23405799286939	3.93844672137987	3.73633234170328	3.7321342058882	3.79068533517544	3.50947007756028	4.53481929165626	3.57760016199484	3.34124714653146	4.63792950634158	3.54108750081864	3.85710218571091	3.63247155346819	3.42624565526827	3.4359004092148	4.08272964396889	3.72368864470702	3.86842438120404	3.90351484005105	4.39400190220045	4.17153124498154	3.69614504073741	3.73281686144636	4.02071679083365	3.78428945325926	3.61969984536874	4.03176145020127	3.68457265983429	3.50969928436786	3.49581433950874	3.54046796772658	3.93169511787374	3.71381251572695	3.85104818424235	4.31718576296322	3.61084587460872	4.38895891811217	3.80330744036866	3.93547251440168	3.90509954229364	4.01924300267507	3.76519620543572	4.47259067001852	3.84506807872141	4.72092620294267	4.15515831475213	3.53348308830642	4.05054738128532	3.76215645048809	3.91129450762991	4.51740355875545	3.61250766875949	3.85552485340959	3.82816573798289	3.77658093251258	3.82659409421407	3.69508866748632	3.80576053308892	3.99116795162237	3.92948199732158	4.36462700714172	3.52422103000122	3.75395791482018	3.52000949871494	4.27600949931491	3.94556181405529	3.37746306778191	3.55481465890288	3.97245526103655	3.61475489934418	3.87669530400492	3.62277913465299	3.68525522380031	3.95361486918024	4.34350007612981	4.3031568933166	3.54829798169103	3.85488856706495	4.22040710447495	3.82838177823674	3.77106777220736	4.3548371819822	3.51810707446809	4.51592353037458	3.99330566803347	4.22750456623724	4.82256502585894	4.11100406422304	3.97178320570116	4.02639072911465	4.02720445758697	4.00693269059587	3.90969650586556	4.14371127660706	3.74236600495499	3.91751729200491	4.20856742070682	3.8201402706863	4.0810494764282	3.89513985419224	3.85719802144665	3.69114351013185	3.71036111986127	4.26981648633383	3.5877262510801	3.71546029188421	3.74862231600318	4.23571212216107	4.22511936735299	4.20208135094424	3.77372511216377	4.13675731381452	3.33871851453367	3.5344555284593	3.56720213260122	3.40406065960483	3.85276755792618	3.72390866620348	3.94999971374878	4.01730559853826	4.46089697673858	3.63259307845414	4.3168953523701	3.96515275994786	3.74146378676952	3.51182549408796	3.93105816087184	4.01752758576498	3.73064930507634	4.12007846513351	4.65694739345396	3.87088571284578	3.92839792414941	3.88531180108982	3.78795636902084	3.60106158726694	3.90091970541685	3.62762355363479	4.43965139842852	3.67206188410571	3.76761205790824	4.20594904578161	3.64903157838024	4.45874040414705	4.01805310088874	4.91543796415354	4.08417685814486	3.7305166664106	3.8245778084695	3.57374921633211	3.94073634644767	4.02076953294536	3.97232774832915	5.31311536591371	4.06540637345531	4.99843644490927	4.08108996083162	3.79922415408036	3.81084629597244	3.80637330702197	3.84767252142489	3.80301200727639	3.8340435883519	3.76030887687563	3.75400119460787	3.74303246699863	3.89397603988069	4.65511053434165	4.09879544116799	3.3466343876967	4.05675430666595	3.56602706337318	4.29655860122937	5.14543887002231	3.83355868645644	3.76147366113177	3.74666868528604	4.43251919982973	3.41005215082755	3.82956059365437	4.65682591634018	3.85613640490847	3.98463787291767	4.01853645865868	3.66458996432567	3.73197007346828	3.98996743530616	3.67084620563907	4.61000101734171	3.6997160847755	3.79429608596606	3.75485273509716	3.6410181460606	3.50772313327048	4.024073501848	3.9579976367273	4.24851615462437	4.10854567807744	3.50779841851625	3.47374236508211	3.88735523764348	4.35378514962323	3.78456009143111	4.87810254737389	3.91972866909779	4.02921653799996	4.25136819386913	3.98348024087389	4.02658692513981	3.83867945413365	4.42555832329705	3.59131008928049	4.11869424268813	3.5165036569369	3.41990849468623	3.63107697552158	3.96557678690122	4.20649098510246	3.74816042368401	3.97603495035128	4.37922140362323	3.83786804459873	3.48627750209393	3.9561988758965	3.98985515559465	3.65967824676111	3.72183280377357	4.33227675621674	3.73730668172519	3.55087758928515	3.88870518229831	3.61759473639467	4.06285400925728	4.22067733807228	3.47994046429091	4.73938228047021	3.46544578297424	3.52877327664284	4.10037253175123	3.57419300613632	4.02085965151869	4.30934107095073	4.19207498262013	4.06062528482118	3.93252355947264	3.848262107062	3.57049507940658	3.62093069954312	3.97911962544682	3.77288975155609	4.44842262033442	3.60697838858616	4.55917596448643	3.52614469306985	3.51105967612702	4.1504287014126	4.12508962485355	3.91705872586873	3.45936169534674	3.8855875362263	4.17308568810853	3.66558933614394	3.95131536906113	4.71608342884368	3.75672290843463	4.13375759357972	3.92521135376486	3.5945972974475	3.75427970461477	3.57972075412729	4.11192424694984	4.059263244227	3.59792361859368	4.45196346977756	4.08425310851833	4.29309452318926	3.57382217473595	3.95401250616324	3.89427993879805	4.22784076217319	3.83979576474596	3.85450463707546	3.69470583156084	3.49105430965981	3.78124107595833	4.0517625212318	3.82795306593142	3.48231796568402	3.92396847394732	4.53942333193881	4.04626058212565	4.21881217984032	3.80490783146612	3.5341125498173	3.76349938108181	3.76552579656511	3.66883703023204	4.04147060560885	3.54120303725998	4.08037782326672	3.91672627687715	4.04820100139265	4.19399635827857	3.79127515196251	4.24056723212464	4.01958398426346	4.02213774334241	3.70643832512241	4.14697050413069	3.79804616332766	4.17753613101807	3.32362608856568	4.51028404125104	3.79288062327158	4.02101867662525	3.8526042158488	4.17612435336127	3.54743643961189	3.8269380514837	3.66603688283024	3.81554696121502	4.0746512163226	3.91832154335826	3.97669951101926	3.88979361945738	3.44936063347332	3.77672821742093	3.63032601603446	3.41315566952149	3.85158122578709	4.122522333565	4.62006045453125	4.29006520849715	4.03561623971132	3.68859637729001	4.04159411517007	4.35813566502674	5.67224934893258	4.27312361795186	3.79317692173499	3.9400486398427	3.83753059469809	4.10327339282509	3.58557643128373	4.27116809137953	4.99348750610384	3.71280489165053	4.33829692470394	3.81045908214301	3.81015724136763	3.90747421372437	3.81346121195717	3.86157735840378	3.54120310271467	3.55020215598231	4.7253601913022	3.72322118343038	3.97109336529804	4.43011713211759	3.80730087599787	3.73785265789325	3.89894160437847	3.69139035951011	3.87358635561307	3.72050882058744	3.93387324333304	3.82820032315035	4.30081855730334	3.87577634870615	3.68475991920776	3.61652936634794	3.86695772733346	3.62159211447328	4.1022975077844	3.58372581413722	3.29141491936692	3.83655624181047	3.48776109185244	3.96653916546328	4.05427140662456	3.54473208681924	4.26344692964781	3.82149746592178	3.54646467865129	3.98839800882769	3.68126679019018	3.77613822275559	3.33149057071376	3.9134458815117	3.5598236322929	4.14918829512814	4.63558404063307	3.92226903078314	3.38831022044215	4.01360136421847	3.47909539897237	3.61771307922278	3.63220375397504	3.72272076622024	3.74774749903798	3.7902410750361	3.89206782788491	4.04508978113236	4.07000035016032	3.65791991139508	3.78531090582094	3.48661497814985	3.58301226105125	5.08666584258835	4.06537852616111	4.07642156440298	3.642733546169	4.1826817259549	3.83933616555479	4.13406537716198	4.12597818560536	3.5672591349015	3.40116510792677	3.89269264234957	3.72956766551324	4.08953487773876	4.3602810872992	3.8883476549803	3.94107142440149	3.82865017551122	4.51429642558208	3.66609317060781	3.64534024193457	3.81544201843449	3.92109451552231	3.87687322776573	4.08010357908526	3.86082343803486	3.66223641788283	3.74847422426242	3.57076049676016	4.27090562405288	3.91330891394865	3.64150567825172	4.74730514090754	3.8920912004589	3.64135547176913	4.235586260937	3.73486993754493	4.03532279404311	3.60725592791573	3.45861894062773	3.80570175244223	3.7775139717508	3.7579886019475	3.9002669568422	4.72986511178739	4.17359580979226	4.35553830445987	3.79442896177098	3.8906885558299	3.6831960576127	3.8225101519442	3.76740026973706	3.5746718192071	3.99283322707353	3.8290568128604	4.45522665607927	3.57846882818831	3.52353430964913	3.70599308666211	3.75314082239659	3.44096639223016	3.75827067308776	3.56824666242678	3.95240533129777	4.06295778931744	3.81853077606394	4.36412670696066	4.18094127757637	3.51133532605094	3.6735582923766	3.53021821547986	4.06612543875848	3.58510664985028	3.84940006845463	3.84855358480754	3.39403369847248	3.52831797337799	3.7760405810228	3.62548208856173	3.56420379143036	4.40549196539144	3.45196504806923	3.64893737165029	3.86724500214618	3.4660378054848	3.57110800889406	3.62111157897324	3.68239710839624	3.81305789764007	3.45753053081233	3.67390555996398	4.13176358729577	3.46502150062349	3.94178334428824	3.44274813741683	3.50530555118464	3.4767617097794	3.62862000638279	4.11906685396422	3.72580728959727	3.12015588293323	3.67573581477876	4.32310280549792	4.43067844126094	4.07064379123622	3.5004889528619	3.41269236399929	3.67646436256973	4.33515496179543	3.59831904993609	3.46425236304071	4.49920755410384	4.14743036119551	3.58483748445185	3.52564999695697	3.99031385553436	5.3001670110541	3.76073101342429	3.58648266560206	3.33912208694793	4.15000031876911	3.92796500153494	4.24048373377397	3.52075200512836	3.48493387169893	4.74606122251938	4.59450067078067	3.84967065588891	3.8360154321183	3.83622445285118	3.87141860678876	4.13765563063892	4.13093118214771	4.35698006899521	3.72960598897426	3.7405038515544	3.78372495042584	3.93959872545197	3.69319185012352	3.77255935313366	3.69237779429418	3.74960525517659	4.27656676381947	3.99574701930104	3.83072830522602	3.78101991379851	4.36186633743816	3.84768275881833	4.12754220119574	4.21555793844828	3.56285902272247	4.1222448214116	3.57774799839513	3.73649586417821	4.69143068777938	3.90516320879097	3.54616239380072	4.43173582643268	3.98883489521809	3.94777049475183	4.11567421777018	3.85483519412041	3.57900413434384	3.74552929386682	3.75093093791795	3.59271397632375	3.93373655262291	4.21828720585342	3.61977859307734	3.99089800835999	3.51642265101888	3.93548587452203	4.1122980282765	3.84304927467033	3.89378925182914	3.76299581747076	3.76517097250572	3.62735771016657	3.67980618507853	3.80227245237788	3.70430866560758	4.16293956272496	4.18324017278669	4.14630502686932	3.8709140488053	3.54257506873662	3.84907832056339	4.47421526574973	4.05368924946819	3.77143556733276	3.74330935800466	4.13261117442653	3.95107905864495	4.23589486494601	4.01093451573973	4.20406783313976	4.39636475542959	3.98154925526612	3.99829106230531	4.30124318092546	4.45934287352816	3.55344218273814	3.79398794885618	3.61945163006518	3.5856913316034	3.68482650398631	4.18678694507526	3.88859752383363	4.80655902889698	4.3345174547655	3.95405134988455	3.86202312228344	3.81323864594975	3.65914267381689	3.68176560241575	3.45733867426345	3.58709407180703	3.65961746777531	3.92964215147506	3.38043755797122	3.94277337294297	3.85350188273587	3.94279647123806	4.0200406851559	4.29974090464392	3.85319029280608	4.56147309925032	3.58076806320498	3.77412326823405	4.29446541584521	4.37557184599629	4.11395628354045	3.65759793256611	4.78632677507045	5.13423103765421	3.89121400997019	3.78099417549307	3.49928107283604	3.93460825630644	4.18320459727251	4.35036629073439	3.90089047534652	4.05198512045838	3.8947985849404	3.63805718641162	4.11636433548521	3.667284829296	4.72238209617142	4.04380256169254	3.78099164515573	4.10492021633932	3.66453834091367	4.17893151566706	3.69652192338779	3.93313835244373	3.8618703568645	4.07240137665886	3.93811885766384	4.06144778505493	4.37494362406035	3.69652496695303	4.43547460270346	4.50662171665163	4.42811052471893	3.79132309704342	4.10940911424592	4.41585471909987	4.31950484066504	4.30330949276643	3.98203629472928	4.23790176309829	3.68861521352449	4.03336270262374	3.96617129869671	4.28796282021977	3.66990346436998	3.89736576033012	4.2830044907178	4.0010868226184	3.74409130393558	3.91401692271102	4.85686492790761	3.89368228943253	3.91142264403587	3.86972432211447	4.79320204598725	4.32849807976379	3.84270197107245	4.21177593064477	3.87566658164801	4.02467895391495	4.02219341954904	4.00664209092289	3.61422987507665	3.45367931401907	4.08512674891514	3.74358680061217	3.54475098700117	4.02251052763561	4.12667961347123	3.79512870621038	4.78376708086054	4.5728801473005	3.85810733634397	4.2195083544356	3.86058827439028	4.03699706756804	4.10615193379946	4.46418067185312	3.95762775394707	4.08642312916326	4.67643782230256	3.89971525515499	3.88359576386015	4.297565551021	3.8659409078587	3.91369113955785	3.5726212233198	3.80555993131418	4.31894094844077	3.79311917907967	4.01239745894393	3.9740175686251	3.60928435764898	3.7476548026552	4.32239303977443	4.17931764329868	3.44876679213516	3.93231897922579	4.13183612902227	3.89928404268705	4.0912367013585	4.02368326091403	3.91391183273232	3.84661777429816	3.67414676402946	3.84575170459908	4.07615568118517	4.17926574922558	4.21841038768685	3.88162955750165	3.59465830927299	3.68357478029973	3.70250040211939	3.68191343428287	3.85514158168465	3.46307829611876	4.69855158942244	4.0391977796978	4.23602561883156	3.5236520184835	3.78208780495702	3.96284439293161	3.97354114011237	3.9383565696593	3.59415069739927	4.08548384027733	3.66146692022416	3.86707224163403	3.957511570811	3.75504163793089	3.95772048421969	3.75816174438067	3.80772241799861	4.87729418161461	4.29127846922603	3.51872352388402	3.80691328587258	3.82854582918266	4.49430087487041	3.94494092874628	4.26228962263083	4.11011232052919	3.89678136251638	4.24289671047118	3.94266920934216	3.766915065175	3.85655471065041	3.55674934594901	4.05470646723496	4.00041125017053	4.20974748887068	3.89101973436825	3.85167942799245	4.27774134553768	3.96678391522331	4.17968446460334	4.39204989204745	4.38936815200797	3.91192167798132	4.03285410935989	4.06028452600439	3.7483789376905	3.71778606626496	4.15412298098678	3.97298622354551	3.81137637828251	3.79393821796288	3.83419767003415	3.55894097043948	3.83254684979669	3.4728036355414	4.21447997038451	3.87177882464437	3.41410263353329	4.38736691600662	3.90014241603697	3.90680772490978	4.22413106206448	4.24891424055029	3.82427273972404	4.15081323039735	4.22020959206397	3.5601643507848	4.75320917426555	3.85255624153099	4.24878367479333	4.02533673381373	4.83210342381318	4.03628112174652	3.58013987195179	4.41820055871351	3.68924694911262	4.06718929253566	4.52957730568995	3.986414609065	3.75849350654247	4.08007483023067	3.98504485461168	4.34030978852057	4.60373171656755	3.66055637444731	3.91201267477008	4.25232088987929	3.77598927567317	4.283078113856	4.44971888436365	3.78221176569148	4.22539992432355	3.80487893462602	3.791341621076	4.09048399804628	4.27437404876783	4.14000417804242	3.54391343980422	4.33069946880282	3.99323879999421	3.84908637825634	3.7272350560311	4.16045223159041	4.45317483428243	3.54149782760928	4.61345072800459	3.86154055959529	3.81248554429431	4.05259494431959	3.75028936713653	4.45839604644332	3.52762255919811	4.34553766064413	3.71620352571325	3.88411421580526	3.86300104213392	4.46158257135535	3.51298824091918	3.97986860615193	3.69943073400578	3.90723822589326	4.28538717492753	3.76266529747424	4.17793693795332	4.086222453862	3.6008569197589	3.85565874636363	3.86153978145835	4.14815753159915	3.69411190687882	3.53531400083952	4.22531005371025	3.50112372099333	4.23353217260347	4.39449071401068	3.99910217916159	3.74907230161089	4.0050774883951	4.42552856989737	4.1009523058119	4.13775575639652	3.97645803478927	3.99766889401155	4.17689010363006	3.8810491817736	4.67257570411575
6.03740383097665	7.52779777313196	6.91249216167158	6.01764946723689	6.3921738413184	6.82500373923493	6.7368038427658	7.47415426810766	7.17226085023301	7.10368816249449	6.72114505445549	6.00246170761172	6.65574257504283	7.45826366864265	6.04590517758942	6.11822550962388	7.07905590357535	6.33080709844734	7.63058751937366	7.54612721685282	7.52905787786307	6.96200944721099	6.68359129064273	6.85691213598816	6.30068628067346	7.73296751586776	7.12406037598971	7.12749081533796	5.45575318771113	6.853544218908	6.27852163073803	7.22778935896894	7.219984631501	7.16971000130985	6.87978107062944	6.44323515897865	6.44250606161764	7.52965592345828	7.09543617641384	7.73015781829709	6.71399905182296	6.88505101979253	7.30254003926935	6.50010569741919	7.61242704065658	6.22200377573547	4.98508300722571	7.56796140971893	7.67468606592011	7.25434970000766	6.52354391044893	6.76819750057568	7.11851610935824	6.57855252888131	6.94552902555678	6.6452279720701	8.09924870176265	7.11886504522333	6.53566947928339	7.72102270426942	6.24556813803683	8.41120130070336	7.17068873433332	6.62520783547069	6.70533594909038	6.0977482275763	6.61516297419809	6.51172029136599	6.95719838372738	5.51397397441894	5.90964048444431	6.26876744267906	7.20531742633958	6.67712925386143	6.46035531395838	6.32929597060927	7.29530115877121	7.44484569353758	7.2691240936682	6.65976460126858	7.20942600463468	6.59915241488263	6.81213448186452	6.94472243718336	6.48279061666767	7.15807365209115	6.82021595704753	7.01489108315025	7.61734382617874	6.4359285079501	6.717115279752	6.17409259640637	7.37372410205062	5.62951097525376	7.9005055892427	7.15669626240377	5.91155385484725	6.95995334424391	6.95192047777613	7.53196904028093	7.42085942566133	7.03629211549321	7.45927613218074	7.51780177661997	6.57100473751255	6.76506240142339	6.48041643110778	6.29581301292541	6.19430538719692	6.80319252841762	7.92654413753063	6.85045116678301	7.27408989320721	7.15231194982828	6.10790421595978	7.21774818761534	7.44121448744179	6.48430263863694	8.23278106630431	7.41265829065201	7.45035562562939	7.12475265673823	7.65920734384854	6.88237793865664	7.28011671889215	5.87120169081198	6.41966697606189	6.81901943000468	7.10532750134376	7.38347127543165	6.94505771808173	6.92659441403403	7.11046769218962	6.56430306035363	7.41825188272475	6.82387701186288	6.91931736321702	7.31979985448896	7.00539373523527	7.03429675244189	7.28934206083441	7.16382103692738	6.68656079778921	6.99429211154812	6.73699209803211	5.96994608229243	6.68308023172735	7.03596244338052	6.58337078384062	7.51051596855625	6.63059520175093	7.97860533621035	7.53508079511568	7.27660833685149	7.63386491828066	6.51819262307561	6.65514223068105	6.952508527406	6.01769471641245	6.92117281279951	7.11390850300093	7.01547113492223	7.20440546721226	7.35522436880388	6.24825165709728	7.10590226906713	6.96553774633979	6.74739249936708	7.12339848836897	6.80681709986574	7.05972385711886	7.21855609462613	7.39991050319898	6.99291624935754	7.30540565211779	6.94164932070012	7.39234720307338	6.22520499684753	7.98748084921012	6.55851795981803	6.44479824241671	6.31461901853406	7.54317356062281	6.96325811428451	6.69812484913779	7.14393714747049	6.91888406347334	7.40437993614071	7.09804951944201	3.43122811734788	6.71988594639044	7.45902437948411	7.88866822309126	6.79725441442628	5.66450125664364	7.25510350059278	6.81935762097691	7.44035593174728	7.61219746700848	7.59517567255937	7.25775725738671	7.43051958751643	7.39024257498277	6.99948437737283	8.48147959464791	7.077858287343	6.63369770954456	7.66115956232108	7.21824924831132	7.40110996567849	5.912944977638	7.32161283991719	7.22740583166474	6.90985654309039	7.42554193598675	6.53382838496634	8.39723444178123	7.26812484418937	6.61841371544778	7.64297949907975	6.71461174818922	7.06409718436412	5.97914297376185	7.11709819509978	7.71520625371085	6.80782377594547	7.70939466731154	6.60602935301791	6.50399262919361	7.17571990543073	6.81005684520474	6.68212346279259	5.86376722101253	6.57460337166173	6.74668185566721	6.96459789313716	7.49067201953498	6.76433912631956	7.82539950244159	7.19091509801951	7.45197498644541	7.22101728776309	6.17932592845916	6.15627208327633	6.72404638001446	6.72074283800688	7.55214251374526	7.73037707679342	6.64085766414539	8.79689546923345	6.98884228452834	5.83125080917432	6.71597265645243	7.43114555747447	6.61827670778525	6.12818099336682	7.59173045718611	6.38824788426157	6.43653283582507	7.83447159142984	7.33197244502352	7.60420936375393	7.05544566541693	7.85750118753554	6.66197518556802	7.08387683955279	7.38703982842979	6.14366290263617	6.78022666712503	7.41004871065103	7.24861430554874	7.21894728133416	7.18266287385172	7.23435860492527	6.73884103760899	6.39206929707183	7.32559595264882	7.38902796201103	7.5970665890715	6.75070018685301	7.83080253135908	6.731999989774	6.96554455041242	7.26116330739741	7.21937010831388	7.43403751243692	7.17124911278599	6.28960486085599	7.5289201439184	7.0209928853018	7.35842075635493	7.62738469305327	6.44077766018884	6.99669848089728	6.7075289480357	6.99746090830231	7.22770194275528	6.88305802751493	7.34854908589686	6.79521740458295	6.84981172433124	7.53482078857702	6.82815841920263	6.79443980986229	7.09833248516924	7.02178978390677	6.92038948902859	7.09546739371232	6.81624415060799	7.18445797501038	6.04235797014828	6.54234078859806	7.67076965224971	7.36137059085237	7.54318915355052	7.99384284098655	6.17628410569342	6.8489159960945	7.05367039392592	7.50290045925336	7.07243087111447	7.52849282424877	7.34389828736273	7.54331329052593	7.87502146995488	7.73348134601558	7.48519904998834	7.4341060119911	6.47163099674024	6.48912322969289	7.480929272021	6.24165361378584	5.86860956233842	6.98850940027187	7.40679747316949	7.71659642537702	7.83062698615387	7.81345524711998	6.94723768422896	6.70273370935608	5.59234289545231	7.20111342018102	6.77541268546227	6.91829749559388	6.93682664126888	7.46227018075589	7.49058785033709	7.02486919307393	6.63112058282529	6.62496097552134	8.00588324336538	6.38120886946278	6.40161544962603	7.39323638658753	5.82146092488983	7.08623742045787	7.72274927682716	7.13913660045196	7.06863906455324	7.16280636131472	6.95814979790813	7.56068283194496	7.99174436261687	6.751203202419	7.03246419248818	6.8347924314788	7.70231644759014	7.01384449116282	7.54284782357208	6.62766800713296	7.2162552332819	7.47378320491085	6.87850303063598	5.69285674601145	6.5932813741551	6.7485899404814	7.12243367752618	6.94297839934337	6.41464337487255	7.67472809469655	6.33074821286724	7.50362651988562	5.91602460562135	7.70978412990767	7.3287726099182	6.17821246127364	7.04533621096368	7.16230198943737	6.6889867572154	7.96666282839366	5.65308472948016	7.56976008613081	7.56010841046503	7.40248882416337	7.50977366653831	6.90420050341596	7.83086182480127	7.57091695159628	6.79771220765443	7.0112213820811	6.79635264171798	6.94319963349754	5.27964420600388	7.5366825649641	7.29027857848585	5.17664184990853	7.24136304044208	5.95336178722414	6.45753848211073	7.62614883265005	7.37669759583099	6.96087667455554	6.16720290042616	6.3091701940553	7.18423322130635	7.11187682485365	6.7164308413722	7.24451590934428	5.79880594380399	6.87506710808374	7.24832886655392	7.28423993519074	7.70218397989568	7.07720441148878	7.02782512848936	6.74082700853825	6.79440927569929	7.41694705608566	7.22989615887671	6.47795291870003	8.02555088612777	6.87611171660728	6.77737540657317	6.61160880244976	7.22499912800117	6.44638569170301	6.25281281225118	6.87202770988326	7.2698507850619	7.30599847775708	6.63880473888994	7.214100937981	7.06342906865807	7.17522360366667	6.66089201304692	7.24436091270418	5.97360887009983	7.69039926659113	7.70318389582	7.50731323155721	7.25563463753042	7.22482106311006	7.35819984408808	8.03149673367636	6.6405717646712	7.90419025406876	7.35327793563432	7.70644362728117	6.74460588874044	5.7787671875101	7.02501188679076	7.19927383024128	7.44550897699778	8.02999129126302	6.45538664657191	7.70863579076296	6.95825341660259	7.42018400230073	7.16869231763321	7.41707006626934	7.82917639412033	7.2435218951768	6.92685994943437	6.28513137242073	6.50098150320343	7.6076248807733	7.36849238437815	7.54659832871029	6.99883940543401	6.67425829028709	7.35765035042854	6.61191705503422	6.55640137921231	6.45271620600057	6.58384280397391	7.11031364602741	6.99585280814907	7.1307781008106	7.04319066616081	7.27200085628928	6.85783106919745	6.60396211308117	6.06276057742648	6.98872608849862	7.45372857262532	6.0056544006062	7.43800316414101	6.83531830031732	6.81006000833875	7.44406732030847	6.73127364627702	7.48916363327976	7.42673821630035	7.41443650596014	6.89124283455906	6.23717587965163	7.21991169702553	6.92900192539215	7.32574951137733	6.71715024043165	6.79344585426106	7.05135306023422	7.39778905784398	7.4506463213204	5.35013112379831	6.61888026675383	6.20564347802983	6.54473540652144	6.59424220433423	7.05602842998841	7.31171384699209	7.03933755023036	5.89868605498238	7.32708085526222	7.54188071925398	6.5467662914906	7.97365080365954	6.66831348931934	7.06804869607734	7.80795564718506	7.84113446289027	7.95000583409357	7.48334261025548	6.80357944082433	6.38519020097981	6.98768570255069	6.61132691301349	6.86815120866056	7.27114640692752	7.35998542893692	7.20455226754255	6.91461889492119	6.74489117689301	7.44468424030809	5.91462963278868	7.14598642829795	6.20591869740646	7.36300633307526	6.97496225769828	7.51610581722393	6.4877582347563	6.47575585154694	6.53280779378039	6.71302798262429	7.50104651007916	6.79407118624688	6.01058013885034	7.53327491851588	6.6158189607602	6.38787237537192	7.77154733420821	6.2171988873833	7.18540556556613	6.96989523663567	7.51913535177253	7.07285593737704	5.70257388838393	7.53770715542058	6.89278576690815	7.13377621443715	8.05766242414144	7.20886385278741	6.85839185931995	6.69192370472047	7.26142728228533	7.71162398813057	6.539749102458	7.64092215314853	6.83289872869548	6.24472061887789	7.85269247026512	6.7362965114585	6.7540381693693	5.82163418251471	7.45218667593744	6.61841083064495	6.89278297986148	6.85941380391147	6.87082413989579	7.66040350873692	6.80283993621181	7.63366737625413	6.87054623582255	6.80390686790343	7.57356159992437	6.53866801944508	6.86506902879419	7.32529545695054	7.26349234569031	6.89329373973141	6.4968722960567	7.3733075751284	6.6784769157527	6.52402907344889	7.26363054189732	7.01249637747106	5.80463245375318	5.96935165625478	7.60687172219934	7.21547005904841	7.55608096711105	6.94370187022135	6.9377805472848	7.10737173191966	6.65369095567171	7.97822505587615	7.61938562018382	6.6988999500535	6.63407769424962	6.1396251831357	7.14396443305008	6.84041917566983	6.88367940389429	7.27133598864516	6.8842899345189	6.31807635274472	6.76327486740543	7.57730185092319	7.67076046820777	7.42222874326303	6.61721947340148	6.11282804071843	7.84274562506696	7.57249800971367	7.23154601585536	6.72196361914702	6.43893507303755	5.72559861902779	6.86486245797442	6.54452518975871	6.81830251322715	7.66688639623172	7.13641480198898	6.48024427421311	7.23801791515841	6.77391691021237	6.07886525648162	7.22068444240009	6.71107334942184	6.44709438710162	6.51419564809511	7.41145774227922	6.53566620189472	5.96978287875733	6.99266805967033	6.74861304798432	7.00647158598172	5.39248271100676	7.70135985043609	7.42926398293385	6.12444695646035	6.45961076400773	7.5122735361459	6.0857961725294	6.86796691578176	6.09242560753499	6.984827386357	7.89556210258083	6.64733906400513	6.99521432202075	6.77468789341813	7.22343982418633	5.89833864704056	7.61652687909729	7.84555564912326	6.71790463938102	7.75372198392755	6.4876379036772	6.99696544627504	7.03287604324711	7.58873962197033	6.84398084108902	7.24252239100194	7.45206573769278	6.85556270387409	7.91891782821716	6.84350209576339	7.27294927751999	7.63719421357442	6.73613977750994	6.23889719831072	7.18451160352142	6.64268362984402	6.30876538553519	7.30832187041583	6.2486358074588	7.97446000411683	7.78397990349824	6.41471038826619	7.73299519808868	5.61913145455584	7.00292732595553	6.38965090453453	6.74384511083248	7.54596103934114	7.08826271520105	6.83118781028246	7.434557212062	7.77157210916516	7.4012063764697	6.2088890346784	6.44212640396453	6.62671009671845	7.21972724272267	6.52225505852784	7.22688457545012	7.28135960454485	7.03080066849795	6.80840438967399	6.59707410954803	7.63239577911144	6.3796003952835	6.6718287080275	7.58683842265187	8.07335027499378	6.99677226148811	6.74473525111065	7.28875898131616	6.47782165653091	7.16355795067439	7.33528729043629	6.88345505023872	7.13319286624974	7.27070375351893	7.66420228353646	7.6395253930303	8.07311698945337	6.86427794742253	7.44605183406874	6.85473247351827	6.66131673161072	6.59803168193278	7.15506051228808	8.23551773483837	5.82726191865253	7.44629624715959	7.62909482280905	6.98048577756607	7.27083643424527	7.06360116276409	6.60323240239864	7.25076799900805	6.7597050368309	6.56915958769082	7.1171010525156	7.5200812013749	7.96427044252047	6.47254419341587	7.03947243442367	7.60871120758258	7.1165906826721	6.79373654298283	6.99190537513243	7.72008906021575	7.64167166617878	7.33821436332931	7.08505535960687	6.94779781004098	6.96732891982542	6.66309821091567	7.49752453454001	6.5045474252595	7.08139455559092	6.67900977018161	6.3743767473123	7.01112324349734	7.23546951328083	7.53310545419949	6.68376316877455	7.15750171065869	7.44935491122172	7.1418013691378	6.90784845555866	7.41579210743207	6.93806634545184	7.68825438713683	7.54837581525655	6.38651460132943	7.05100083492937	6.62917063866029	7.41529467196662	7.83284024777127	7.60721483744757	6.81745348033451	6.52623787014036	7.05711434928923	6.65631279024845	6.45062607619757	6.21794186547251	7.03234706527295	6.84073312478831	6.91345319287319	7.22485069292027	7.30761735338973	5.73383457988215	6.7321282501655	6.78909839865703	6.66516729404452	6.45910990890397	7.84583629117416	6.92343653187345	6.75150564730196	6.94569448020607	7.06738128762516	6.04097373431768	5.82969021430344	6.49397288001159	6.70937003760944	6.90853542835827	6.36989095270301	6.90714887051179	6.87381024201744	6.97168425754574	6.8268506329592	7.87985395672123	6.03279600890605	7.59592189503764	6.89737395594716	6.78086559461992	7.66528403548706	6.20445883741122	6.99149468776989	7.70855776540588	6.88106577604013	6.74503734706576	6.62281153720073	5.96665746878917	6.02158985343893	7.42405480372196	7.35615862205266	6.56848694521874	7.02944681853529	5.55512970660248	6.63868200335893	7.22505759036745	7.47787061925142	7.38276370131528	6.76157340256722	7.28729080144658	7.2769192300988	7.91573547772012	7.50699687346404	5.91001869575119	7.36128287476891	6.76986012550357	6.5165927119824	7.4498617906288	7.31562083065979	6.9415809041098	6.96111393844367	7.10135405926918	7.36450642905763	6.83943043040173	6.82178318033949	6.92060862883554	7.69359517228438	6.60583038504103	6.32036869319191	6.6753085801249	6.51375960815525	6.88882586014062	5.23145337597397	7.52931233509852	7.68934696323528	7.61913694371418	6.49995589516187	7.10486112781725	7.47974931249413	7.61784699350324	7.41749993483034	7.60432438875792	7.65703822651228	6.08940862667692	6.8340832668191	6.50315250234867	7.30772637059215	6.12427300385658	6.2300381904249	6.86522191495581	7.50202293478702	7.40914897218776	6.56171739351398	7.24153398506691	7.26647008804949	6.7327597069504	7.14391783960537	7.7217077427704	7.15381568219465	7.04139442642142	7.14167831028758	7.24486049537256	6.80066589809925	7.30683718078785	5.80063650349647	6.93409595279888	7.15211032655936	7.272588709203	7.47623627918224	7.40384210231259	7.28517058969593	7.21324002900735	7.51431052371251	6.6313858344673	7.62035568947221	6.56704872301478	7.26135022083613	7.7294880031508	7.17694838353424	6.42458467344564	7.34263859492601	7.2053171901214	7.6031250145833	7.07242335644243	5.99281152872485	7.30290273682584	6.90126112076017	5.84540605242394	7.47558887237483	7.70845696748364	6.04963017227553	7.45645727470633	7.20449185514369	7.33226217010989	7.1996599969659	7.76757927200842	6.26842541722232	7.41304054138229	7.69905739837538	5.96296466142768	8.05772964796209	6.52923795385586	7.67346818828767	6.77821720578445	6.90535635249507	6.92806517074386	6.14976108098871	7.14518886375272	7.52194553053505	6.99246800698604	7.40470627416158	6.84562227566948	6.99574406738663	7.36688006668073	8.27049423168357	7.51968903230449	7.20225833629391	7.43322402960894	6.89978954911798	6.85263426805028	7.1089405776412	7.37105894747712	7.3381280672103	6.81100454366224	7.5812359583829	7.4246475632414	7.55910172201486	7.60333287365458	7.70135904551164	6.56899512224803	7.67443056242545	6.78685028718607	7.26789108972238	7.52122041164667	6.92703339669943	7.52718107132437	6.89699323042438	6.72877133492915	7.60358099484492	7.25752917053635	7.27980066565283	7.15881777502835	7.27642966174205	6.93123140090605	6.60096459127696	7.00060729647681	6.79039933923758	6.58931153776796	6.92767805778632	7.62775125894457	7.11961946464796	7.37472116681747	6.36730775827613	6.14386214845183	7.10570221517737	7.28114460878152	7.1109660249326	7.31016725039909	7.52414876464335	6.87075906164545	7.03471483874116	7.31121058904157	6.42311523228606	6.88516858876495	7.31851281793728	5.91495363599468	7.96828456615795	8.05554193682364	6.67508704717082	7.09069501951652	6.93234655374943	7.54134383383394	6.802414806943	7.75988387826017	6.95965437706467	7.45308058407671	6.57153417977435	6.87256830267525	7.30912178142867
5.28556368617325	6.37211543565732	7.93787055878916	5.95465582430947	5.87643895445816	6.63049371954314	3.93215732035631	7.17928673112605	6.79419468337346	6.80335860172002	7.36538199820296	6.35713009770822	4.99794059783968	5.8879704728729	7.00535787225171	7.45351805601338	7.04859599280983	6.46565456677051	5.04564294868767	3.40463940636042	6.89577863797807	5.72428479808459	7.6697792977334	5.57118193777082	6.50774306163356	6.61521658934978	7.14035137953291	7.4102841391373	7.78197692971555	7.4710720785174	6.54221867250609	5.66756847344891	5.90695924731425	6.3178969712662	3.69542620945217	8.23162081553629	6.17188567987203	4.09252458346702	6.40852494850164	7.67626111216449	5.62263559849649	6.23503323336568	4.79845533128588	6.78588006392104	5.76980583124445	7.3310025062124	6.73667116388215	6.37585576327787	6.41708863806768	5.0509228904966	8.36794021222669	6.29838058073447	5.46627376847117	7.53726934838998	6.12722466279743	3.55304874099724	6.25865923403956	7.00435819424922	4.95379433217905	6.23829094878873	6.30246773228159	6.69818447591125	6.66451238343931	5.50388434169945	5.79252830577355	5.37586173803673	6.34440652593397	6.42982527219909	6.42066608289878	6.41028739112377	7.38372809624523	5.97549401113488	8.10083309744716	7.08789708470794	6.15811210344351	5.7546009331826	5.79547304913843	5.41257525704572	5.6260450063332	6.14397990659248	9.58229091052813	6.05838216231482	7.96152972071204	5.82348508760211	6.36144667548945	6.74943996755336	6.34329366195135	4.4462003310665	5.42881721586093	6.96103256911663	7.00037006461887	6.72200024924783	5.21455355030107	4.60508420473978	3.34451443438128	8.47813459693342	7.6804294537071	6.43413149240611	6.18057270339391	6.74806683334122	6.47809404403305	6.4207518487777	6.41572619399465	3.08484748176198	6.18745379704969	4.53703926190455	7.43172887517069	6.91830156043717	7.05389577830694	5.70566149217971	4.22532066261948	7.19888050199976	4.21917525053471	7.26422788421763	5.68805234342057	3.46767013128267	3.42350775580106	8.31649954523158	6.87398138799635	5.51400429818604	6.71784210029664	5.82817581113322	6.82919444872182	6.16506466438565	7.53280927736789	4.00319637477742	6.04278722034383	7.49640260559441	5.93996435254921	6.44342511954599	8.2701732444235	6.36042017367338	6.98521954552967	4.92640054354248	6.11524582329764	4.58162855769229	4.03351279116609	6.74970093793007	8.11747718951297	5.94176862923239	5.50984150593042	3.40083636545153	6.67834312943407	5.43549472367046	4.67284409343795	6.48878070043934	6.64902895065718	6.43561805568857	7.83738569195897	6.96852128006556	3.38425450130198	5.17549453916405	4.21687960851313	6.53185508396062	4.62343193436744	8.1783910969578	6.11318184740755	6.41132710258655	5.14888064562162	7.20300776889509	5.77786192171642	4.97314695152244	3.58949733259067	3.82483639924566	6.51724085315056	6.66979667459878	6.29720035595054	7.55283283433941	6.64653213961381	6.75350482474075	5.41227745069564	6.36582521976058	4.11879827794993	3.58208255335423	8.74605966555607	6.25383047187529	5.93051113154099	5.83685400349551	5.95596484449216	6.90897823311271	6.45301321884103	5.58762248605762	6.0578984598276	6.96540421426075	7.07854400062194	6.5042656425628	6.83877570775855	5.57452027283372	5.46410420962581	5.87046294916733	4.69102904675614	5.99569493812275	6.90797600610377	3.76254258333597	6.47011039759699	3.60372371442242	7.02429444262737	5.72982273245345	4.58858963687664	3.14592642646218	5.83245554669388	3.5016082860285	7.26623056134897	7.63172639842575	6.33731248770943	6.74577816996409	6.82998433365711	7.98643915880647	3.40294963400684	6.75499106090907	5.64260847812547	4.30852294651027	7.37219248047724	7.51545678373264	6.6212011060651	3.56203511161573	6.86219480627732	4.81535794350216	6.30231858879516	3.8636741143526	3.23171032854097	4.72562462664364	5.03831263558375	5.45832245710316	4.91498832159134	7.81001014798172	5.37888850310818	6.56489454406203	6.02536493022124	3.41422071678315	5.86956517263021	5.54788944386109	6.82496566098171	4.77284012002926	7.81849399632399	7.0334490147961	7.05323913507348	3.28019452340843	3.48681187793148	5.6582520966136	6.08644611793379	3.38142945249852	6.47707623582999	6.59830252246313	5.59283672686459	7.45953385945183	3.78277284210651	6.78592760472984	7.44789139789332	7.80502989372134	3.70602217551663	7.24296917566686	6.74866222433421	4.78656808198718	4.81908294516659	5.10924404625295	5.6030329282508	8.14166048272493	7.54411049150171	6.08751115647909	4.3988016002043	3.45663477153419	6.40747675460704	7.14347937631989	3.15250551734589	5.4315414886553	3.5961054376124	4.61739931275844	8.01016505829877	4.68574795471472	4.42653452884742	6.04515540872597	7.5494019723774	3.42260627355158	3.42080235985606	6.52725935542428	6.7772790423816	5.04998273936959	4.15339347020619	5.53676740564392	5.01734721508288	7.08196078832296	4.87495839182813	6.1677011454185	7.06355155479032	6.35998306305192	6.75372842640167	5.37034273151275	6.54378120974642	3.67671886588454	3.42136739167174	4.57744523406735	7.16753956716872	6.63177809841691	5.75356213872245	3.26103620572367	6.55568070331651	6.71044452437728	6.2994042137671	3.58220658745918	7.74835890008132	5.8634592873456	5.87849904121694	6.64985332073118	6.90309618814375	7.56750657891066	7.41552891565674	6.05541114127399	5.47608925893253	5.12731222127265	5.30399898493332	6.52161566984984	5.63975966862961	8.88351453873333	3.66409041104125	5.80811630353312	7.177757118453	5.31675039147422	4.80661574035073	7.3684179060216	5.73671721273949	3.72454612220218	5.90094472906902	3.65056007896835	3.39190558690164	3.94889999963926	6.99360045809038	6.75418115835399	7.17840664616297	5.77369146215024	3.4267983376579	4.51143782255518	7.23949324418311	6.63056988149519	7.77643202915004	6.25617290465169	4.51604695711358	5.83195124888167	3.41182698278167	5.01001990338566	8.46352126988382	6.08736282043068	6.13756831657633	7.36120953833849	7.79828092168868	6.81110482313938	9.21214462671631	8.41009867333834	5.39293275930265	4.97967122566987	3.63774698022322	8.68411173744566	7.48975491235738	6.27534811401899	4.15906817105148	6.10355957790994	7.03825156532402	5.55875930278392	6.95730773543599	3.42419807122371	5.15698795554762	5.79147078969529	7.05722020138698	6.17540018211042	6.72065026800034	6.56731080011513	3.23867938388825	6.58245259618548	3.88256301495565	8.28525355967755	4.96259874176144	4.91195677546727	6.32664267235009	6.35945800089349	6.18478549194936	5.2150397045973	7.33809943601479	5.21498904882055	3.26108169480423	6.72069477277544	8.76435211269773	6.44526419822722	6.1354907028161	3.83738057697089	6.22517232632237	5.6223745536165	5.71254629859588	6.43964516471683	6.14073841994095	5.08995733334633	4.25550274496728	3.20510617956554	6.10692222604562	4.6223496510038	5.28928813237534	6.11343194353273	5.86837262999851	5.70436141602809	8.49748543570873	8.33499128255962	4.27856156809318	6.3405239815367	6.60856840179364	6.04287388384922	3.86023379199198	5.42418367092758	6.76653372591467	6.27813639676117	7.03306408632318	7.34466439695175	7.07674714507009	6.82667720306123	6.90899011891057	5.04469805049597	5.54150502445085	6.46313191677324	4.59534928073637	3.59004194173676	3.32870551942027	5.9214368804969	6.54908633922634	6.09239241762424	5.63904790388663	6.77974167811587	4.08638682220509	5.28364381014618	8.18152894850347	4.94543046462281	6.85687938962554	6.30262557072286	3.78487025330588	7.17664797308596	7.69903586457452	8.14021366801573	3.23054910188173	5.69912520896974	6.53484012379006	6.85613909366899	3.49154701785544	5.55464952109537	6.18160178096975	6.26624307000939	3.56415442674658	7.06596486329516	8.49608218155601	5.71171741051674	7.54381229369311	6.78149098875512	3.66619780723745	3.2756177879751	6.07674026661555	6.09528650058492	5.97718421260215	5.1517537601069	3.79284307722078	4.3118295143927	5.26285800661773	5.59988755101821	7.51946101057041	5.64969704446256	7.17111109155553	6.61565178212007	4.95946424594033	7.53592989190426	5.72596603265315	5.56280818858337	6.76393366458545	3.41403808522841	4.85815620984661	6.72602772364988	5.08237183996287	6.35955810978823	6.37399644396475	8.38582329547751	5.36836461253531	6.06153198407513	3.41436850027585	5.8329950799706	3.94279832851613	6.21163683937431	6.83896882014727	8.29738823765222	4.75753123440173	8.18734440561794	5.69954907822152	3.53895526574244	6.72405147301042	6.87217817913399	4.70152591622258	7.95729059618636	6.08109133675398	6.12450697577305	7.51057953546115	7.42391982804098	6.27261757711271	6.13833349177217	5.56401979176119	3.48384168414606	5.94579737874793	7.78783808829989	6.01333030422404	6.68201426048483	5.73912827157563	5.02895174139828	8.73950430435988	5.03913659773592	6.83407869012346	6.15493931421832	4.75982309081938	5.85724486348246	5.4763703696363	5.4242538055748	3.54719637302948	5.68061060889304	6.7588254960678	6.93584075780891	4.48343698249955	8.90758166597907	3.14227461400041	3.57169716507365	6.23674803204534	7.78129994468589	6.9120444755529	5.93096549585684	5.4018470062492	6.46560792309787	3.66129552735915	8.4262989301143	5.25472075274132	6.22058235028221	5.73169398851813	5.51169868357883	6.61535427866673	6.80880748995266	7.68300424857879	7.52246231817095	7.26001121348704	6.51303968972154	7.17916300891915	5.60404263450102	6.96936763857659	5.11691339834451	4.6306390426867	6.97645137785349	7.14065545238572	7.8661926234601	6.4473073594778	5.30041887004179	7.29292711230372	3.72648634653626	8.10628324857716	5.9646209848709	8.57694202083094	5.33068047976966	5.90699917903109	3.63813156536382	8.72974552410886	5.38788144750409	7.02825511720711	5.00758690136952	4.63145026733283	7.76066344956729	5.41387028646726	6.52519692910112	6.67296489408057	3.50646186976297	7.54313027014608	6.73521317170054	6.70762183420344	7.19339042853702	6.1658383498703	3.63344015974572	6.88211022023571	3.53154850710538	6.29906410066368	6.12439958170788	7.0966825483934	6.3441571973077	7.89104989148909	6.10587325972088	6.35859175858266	7.19586137113159	5.64453043722238	4.97675898156859	8.94069016443899	6.40015037078435	3.68395324795374	6.3178678366575	8.54674926175979	8.64323249785456	6.39703909306797	5.21080459506349	8.09056467242496	4.69202273024456	6.88408277113607	5.98475726957432	7.84090298321401	6.38698875744324	6.20646639754407	3.8017296883091	6.75525453805714	3.9926527388593	6.91643205676972	6.26191208812281	5.85055272014458	3.75367686749577	5.46042135866857	5.88658375970168	5.61073336214865	5.6329208151551	6.17302039679424	6.13123247997955	8.23987283430645	4.50913681330199	5.84272896420634	4.29825864534464	6.85447635672901	7.4644384363618	6.67520052716058	5.82382055270521	4.71399516137889	4.75508345652813	6.38944024805986	3.99814721188759	8.09369112842634	5.76564514000182	6.0503462487139	3.61715558120343	6.61040599426242	6.04946381301456	8.52741023544886	6.4295168790494	5.274926234542	6.10425129054917	5.60910570963611	8.37057493864501	6.75312565157009	5.22970362202964	6.59632250621771	6.87249021886248	7.47728401093759	3.53811788684917	3.79629828946456	5.52965643649677	3.07918343453216	3.44772323428144	5.09327498344984	6.15420035843425	7.38846774100086	5.08257533277292	7.36827242134284	7.05321104542734	6.35560565533948	5.0543192544828	7.31950750348271	4.20360119843932	5.80702419093801	4.4888390283007	6.75330557595433	7.90881241992616	5.18822023511445	6.13451067371925	3.37892789632206	6.44069569749066	7.03484135833869	7.26852973846567	8.8061868448865	5.71210364124854	7.1159312329925	5.34716453498007	6.2993455321237	3.4802951606248	4.58785722793368	6.79886151627531	3.29797410702546	7.13213655151317	7.98729760845726	4.95809443246091	5.4044808624348	5.61945705901207	5.71845945927343	6.19221310593992	4.40794079029717	5.33927723588086	6.74189929953401	4.98074011484627	3.58444034041869	5.92202852023556	6.74515475368054	4.53967312937616	4.27501140273549	6.12756316946717	6.04183308993405	8.18949202676404	8.07240319507039	5.52622044864287	4.6813972583103	6.69754791631288	6.19145276200906	7.20279637299738	5.63984961375746	5.59776616231989	8.320387918223	3.69589920861185	4.65343525136033	3.92874309752207	3.23061134113512	3.71911421136221	5.55248971706001	5.9744964354159	6.18574674952156	8.78108686723576	8.18936054177131	3.7156604160858	8.14322177287396	5.39890422488748	5.4451953826742	5.68452453167883	5.64279497442206	4.36625596985713	5.50078861422508	7.81646868764414	7.20963452507206	5.01572460078	5.87189994907721	3.18939675726464	7.85875817882371	6.23256144572513	6.5434631793367	5.08787081354683	5.27877686149597	6.66637301469119	5.95088844654339	4.0710393901213	8.85479291614151	3.7461234295801	6.17986882582836	4.98664633771162	5.90420977812143	5.93262304062381	5.07055056493372	6.50035033186412	6.9178476805752	7.33692614084939	7.84804351936509	6.73788908715029	6.36656058655737	5.8540074982907	6.43730430950461	6.75137283194925	5.02760633964383	5.82345414107654	5.9180099131274	4.10380645401246	7.40922766480547	5.63064562171088	5.67585609770553	5.21119779215916	6.4540410828298	3.43265133328769	6.65733979079329	6.55546438174418	7.93203693154592	3.70659007264414	6.3810902888498	3.32145430895629	6.7343108849313	7.34337123698334	5.67439549680163	5.64379900301133	7.03886872630212	7.73877848651771	8.74873713146554	5.93179768214157	6.91582834652171	3.39218058108808	6.6486980201824	6.28407942613536	7.50477862380076	5.22652452498561	6.56809310882034	6.47579107135237	4.88159232150356	5.71835338291393	8.34555379393028	6.31862753215539	6.84817783784223	6.02128000140232	7.55393221784592	6.0275809444634	5.32367904827926	3.46671718877299	5.729237689164	3.57407919569531	7.86433016193433	7.10862431690373	5.33502382507973	8.04429416852314	4.88567124590692	6.18402718211377	7.36832533967445	5.52749171025926	7.77020477532644	5.4851826643043	5.92631015304263	4.84777091528549	3.59227424459072	5.55200480666744	5.1764300023369	3.41195443442369	6.63180499424614	5.64663883447251	7.40203599938325	3.33444887560977	6.71388692775368	5.49078731058667	4.63771467732876	4.81193072645421	6.10065347772105	5.59875466534362	3.31598834597995	5.13216587395015	6.46641286700135	5.96472910809779	6.97356364186482	6.42636383401464	7.09610639417816	5.663102228555	3.93923272337425	5.20236924592696	4.57069148271608	7.18341020485442	7.70123750781524	3.32677396270857	6.93297809916202	6.70175391147166	5.84411558087175	7.75600850129907	3.42472759202424	5.74477815999907	3.48257026972394	5.28057533113869	5.36663280352091	5.64306374084168	6.84809235208683	6.38869041290652	7.96544237935139	4.95356185313828	6.20246300443559	5.97852800881856	4.2338109331876	3.53378639377311	7.23978448259309	5.38756682076404	6.66305452476407	7.89231248183781	4.47093407394006	3.25133296188039	7.51485486835776	4.93980123444926	6.21788790489475	5.55532702420443	6.29007464880629	3.49901460642706	6.88026495682208	5.36710743427315	7.55180191983871	5.52972327724412	7.51317649664769	6.97224669069075	4.46405839226883	6.06302516491686	8.30065265410705	4.76243834990983	6.40645485262556	4.71966373111928	6.12402826196165	5.82342709958549	5.07617442070173	5.65644598899039	6.73870867441281	3.88189336314899	5.06483040023372	5.29224524279707	5.28399913688347	5.57308344135175	8.12663257592207	7.34133418647103	5.60795660430177	7.69969891854484	5.92645726958226	5.81672275473458	3.44289558850283	7.04482693882222	3.43080600342676	7.15366974382428	6.42198694601101	6.42028074412071	7.51910186236392	5.10804292804748	6.6182594788443	5.54434536407444	5.40273513057247	5.26209754035804	3.5403497151411	4.58692129142847	5.15839701743652	7.53028844925597	6.62348332539942	3.55736230955444	6.67875204129387	7.31710573127617	6.03940192227457	7.66965634499762	6.7275307271551	3.6877343882954	5.53333951281492	7.67287741158828	7.41492914969379	6.53980837249186	8.10124253804097	7.66362090318059	5.85722491738271	7.75427279750851	7.37547268873533	5.9926079521977	5.6762280454226	7.37641395551741	7.01745317586579	6.54312356716134	7.63042733256209	4.59133838626513	7.61378114261368	3.38163888601838	3.33494155344377	6.26869880928414	5.88279085638086	5.45925087311617	5.19161538056892	4.65399000332013	7.26399224643759	3.39519579253421	4.21009751050616	7.4241145349689	7.78881037027524	6.87130605201687	5.4009826534961	6.42271763242866	5.75674139003641	7.5687018433985	8.12612241548302	5.39001293833404	5.13119471609467	7.11275874621146	3.585392258992	3.38845719729282	4.75430707258338	5.59500915647656	7.58889664469637	6.15527036780163	9.19747235815093	5.14929990529614	7.18358535233227	6.84437706076101	5.5406637007656	5.63641818190746	5.4483415754053	3.25570070144483	3.38774118440302	8.20116493456183	5.74118497500572	6.47274699420319	5.79275571761919	6.81691242000753	3.74019995788571	6.58968845716957	6.37401253107752	8.05268109776035	3.55701588752979	8.55055377665566	5.80568277902673	7.68502082639434	3.34427125644492	5.36597041840688	5.63266482499009	5.99030543900928	6.06720928606218	4.64904601381838	5.44834945387674	7.17085976516057	8.50498904045181	4.4743340224975	6.16240690805113	6.19979185199533	6.8943227899383	6.35424779921921	3.62368936388444	5.97652236009229	6.37767839418228	4.03085599071963	5.43960692595537	5.74028880067964	6.62659243253805	7.18311743572218	7.10787812627477	7.52704727975287	3.64301379364946	6.1473508714959	5.80083542062751	3.46985653432713	5.28902795125489	4.58468428101058	6.38587950394357	7.54754771013011	6.98810372912707	7.35471115736557	4.86607806968728	6.07724970570887
3.17163130563026	3.3972725813372	3.03860263696978	2.78374209822383	2.88754384222603	3.0107598002407	2.97940843907237	2.9471388006673	2.88315338542029	3.17747528344919	3.05739116675685	3.34458648903552	3.31430818584817	3.01061640495342	3.04587228341257	2.94126129210947	3.19174326491272	3.24794991044749	3.11214480579451	3.0026335266906	2.98354237251721	3.41522071406446	3.21075269086057	3.03933915607786	2.88334210161675	3.18765116995787	2.86587525798926	3.67688381171327	2.8515472318586	3.18937941890804	3.16233454972953	2.89295909359058	2.95266818948088	3.41455305542124	2.92412408194072	3.3104775852416	3.12314340548883	3.34639885081	3.2589009252323	3.36138636096352	3.25738164864121	3.02434112270096	3.03943176828824	2.89302594253436	3.26319952216951	3.25316704751472	3.21048412942765	2.92326906488181	2.89305888385145	3.1739002305595	3.15382246899904	3.61901465124125	3.30712349364668	3.42468891016143	3.30117255387181	3.37484894641821	3.28467959274531	3.28785572643941	3.35464129287475	3.46959740438178	2.99921767542864	3.07709844334093	3.23649462447824	3.09179207660938	4.16867904548771	3.05994548411719	3.31730335560411	2.96017983736425	3.12056513126266	3.09192311507612	2.9810974796175	3.16409818709482	3.69520288990284	3.0972238136704	3.2015017842562	3.03463781137145	3.28406999448596	3.46811959403632	3.01278869048757	3.24310958899203	3.18976593008911	2.88614587897936	3.00968660890934	2.8589862584746	2.97042706390312	3.32894397053733	3.10739958798754	3.19804102888161	4.19483699449442	3.29797456593349	2.95836426084305	2.89605829424561	2.89663280469555	3.51884058638264	3.01282447097368	3.15893327511623	3.01592355862035	3.14815677041005	3.03365473584969	3.29401501498073	2.9191214633653	3.12519148182486	2.9039288049677	2.94821740522904	2.87349431190317	3.18984091803598	3.05509547649048	3.01755884657361	2.90590640544711	3.14422542468044	3.1551021223212	2.93266288617881	2.91363689128756	3.47007778234307	3.12721555752869	2.9908501660139	2.92048436015279	2.93516241972946	3.20680369942281	3.06889553515547	2.99995620106962	2.89609484027158	3.12437566569202	3.00159019794081	3.0464135824904	2.92340749780672	3.0169975164056	2.93618798373732	3.04518676490357	3.30076010809801	3.04893048093886	2.96184290820515	4.1994312687846	2.96366932870185	3.24733774307518	3.31522379037118	2.95070798617059	3.22909180413979	3.13033362456313	3.02765966838451	3.17242856162393	2.96643099804667	3.09924877072313	3.12724107537035	3.11213795423883	2.9125729528628	2.97896018925471	2.96731055714469	2.91967459602535	2.83500862948099	3.01281529970642	3.05140749377126	2.9491624019338	3.17888161030569	2.86886963740728	3.05450650377639	3.12260462951999	3.30939715404224	3.18212465841907	2.7578344958497	2.90456896664209	3.10458693492922	2.9131429417911	3.1123059338987	3.11281945014096	3.28642118117289	3.10457671790696	3.06770586234645	3.18637654962763	3.161626080039	2.85924605494907	4.22118887522773	3.12181267783585	2.9516795363794	3.26397966871613	3.08743652023775	3.21247494534853	3.00367510804871	3.19855447534372	3.44215117984685	2.9341416907004	3.05717412233592	3.2184112961485	2.90458732657654	3.86036504666566	3.28117321851198	3.24458320583888	3.11674797061541	3.09054421219289	3.28343887332258	3.11451565480178	2.93306088788166	3.26229882525187	2.88956832260415	3.29687200078043	2.96492555800675	2.87446993290229	2.88203238891938	3.08966119000297	2.859738049987	2.93251415979572	2.91468323370042	3.03448522472031	3.20751291822517	3.12890057764827	3.04193539767996	3.25237126100084	2.88813039044452	2.94208017396958	3.0840275895762	3.05600428112726	2.87386265739163	3.08087861422581	2.86032021401165	3.71503625132539	3.09876756500891	2.98656352899646	2.75740656084054	3.29993495834446	2.91541713522432	2.98018041842965	2.93136200953341	3.33451873700079	3.17863307104988	3.16509070840483	3.01427139960004	2.83023703035821	3.30624773337195	3.41689994312631	2.82741591876227	3.0801228703626	3.13661228976005	2.91155021906496	2.86010118517203	3.16497892388594	3.00959192197936	3.25742711958063	2.85614380804017	2.79900548945871	2.92060593499286	3.25376673523211	2.88110065528045	2.95846320132915	3.02161079134261	3.10687132242909	3.09048208638514	3.01652519283263	3.5967453398606	2.96178190805167	3.12866030687947	2.91673115865118	2.83452213926351	3.4337755731731	3.17445524784006	3.35053822306044	2.95537472615133	3.06831303401387	3.04949725743322	3.10857733476516	3.18193030218891	3.33299638957289	2.96593887257591	3.08751597735293	3.21591610756618	2.99382202778527	3.15076831822299	2.88583220492391	3.06429446027831	3.15440250447236	2.88492250638786	2.90047463844615	3.09793216871903	3.15041057519952	2.89074903197329	2.89074903048198	2.92357995832544	3.29383967642891	3.49353496281878	2.94514887052373	2.87384291484261	3.13841103163751	3.102993108089	3.01841954024889	2.77394226758747	3.07765065388193	3.17301503400184	4.10490558577696	2.94230950075499	3.00970995900789	3.01727017524707	2.85096945557535	3.06125652028272	3.04730307419241	3.02225819867357	2.97069248640574	2.87508847861382	3.44221529825794	2.90946246819542	3.30181032742287	2.93048285380933	3.03514675934705	2.90649631094172	3.04168311315724	3.05641230824121	3.30525287484555	3.27640796427173	3.2365966168323	3.26911962861212	3.00321415412582	3.1343127043762	2.95861549139141	3.06327062002171	3.30559757744554	3.20463957849285	2.98080589930952	3.51105280515258	2.94844069678095	2.95302984273679	2.94730860636684	2.97249529267142	3.087745680513	2.9415503772519	3.03865596946784	2.99717619821489	3.14742459987805	3.04931483213312	3.20896299297791	3.29873518997998	3.0923740275354	3.25759704331226	2.95274515559641	2.97620536080698	3.22631166984371	2.97168103346161	3.42500710310513	3.02356138896639	3.25864094263575	2.98280763291448	2.99273308695626	3.02422977824892	3.00225720498085	3.57352131441256	3.12409877271443	2.88356310500457	3.04584729877731	3.07945595410072	3.19988528766259	3.15666425230107	3.42254298435316	3.29644321991877	3.04187410356046	3.0321893938601	3.0024865632629	2.97669847458215	3.5453789450249	3.14136931763316	2.97683263638461	2.99504703022337	3.02971529142135	3.10796562303334	3.0863247479865	3.07284113417922	3.18453216066494	3.09181927989101	3.21900405758424	3.07963864696898	2.9430363385837	3.17484230498745	3.03070513875826	2.96120613899279	2.85074133512163	3.3181624570469	3.05891985234857	2.88054860613311	3.25305032123962	2.98499011784512	3.21771416603343	2.80782832924889	2.93574965232235	3.03185417479572	3.1369369263021	2.97040585588109	2.71294559365178	2.94605874372653	2.94743874970469	3.05094419981698	2.88977883541547	2.84239288884336	2.99647365494617	3.31711266604082	2.82570142579279	2.81288380105056	3.1344656721756	2.85321953899567	3.37154618989047	3.303781239579	3.11691414488192	3.18311487454856	3.16850687770567	3.12899391775521	3.0690704571246	3.08204472227399	2.87364943911274	3.5759778538262	2.87599962121798	2.89361128938827	4.40456532897832	2.90033142890675	3.08694466741346	3.0175742316056	3.30641931710764	2.92568720623191	3.03704430006069	3.28177197891417	2.96687092295983	2.89843325000607	2.99239252102193	2.85970035754548	2.91962689767358	2.89970822942486	2.97014283446298	3.75619730307261	3.28206109856367	3.20927691311235	3.09190293558844	3.2613868004915	2.89212934931675	3.29839115483415	3.22990944666009	2.99059728801488	3.01893006221481	2.97666339065329	2.91170589064299	3.02466508158852	3.03199920494625	3.03387396696068	2.84395423895991	2.87642450164144	2.91358601376923	2.94867730930644	2.9106676271149	3.00393593759742	2.92503882511985	3.05719787021509	3.00531087610654	3.10135863733363	2.91938660205205	3.37961290014672	3.10030634740203	2.90985070857057	3.10168352666886	3.04893800632181	2.97251763699178	3.00535742186722	2.88952292672155	2.96772693883668	3.10476384953202	3.00182990589204	3.22303240294972	2.95086618142182	2.9175533754437	3.15079831713875	2.87087480900952	3.08234336947458	2.90398247966279	2.96042436854969	3.47330331256971	2.85479937044627	3.31240694858344	3.12649263202486	3.40509110631463	2.87515581163516	3.17422800135848	3.03008513218274	3.2297550690794	3.54992326591081	3.29099551470803	3.0861210514839	3.41750598349685	2.91455339470538	3.06702353286363	3.23121391983542	3.34816913549152	3.25875611527698	3.03702744727164	2.96894202643441	3.05600127801013	3.01674348592956	3.18909003074064	3.18407884410924	3.14900310345242	3.3210566157543	2.98348997286276	3.30285574685824	3.58182726184679	2.99075965732555	2.91331388870583	3.03800388987228	3.17669195890144	3.15169918085823	3.09799028913063	3.09324674450625	3.38375263458576	3.07736788501457	2.99750563452259	3.04224615165843	3.28659040316556	2.97590731053147	2.97773756723874	3.16443970364159	2.95353838061688	3.2662663138438	3.05859098601617	3.09771809079339	3.02202757809575	3.15219792378166	3.00757531265395	3.60537253383281	3.04288134285899	2.97003871877497	3.01346425448936	2.94907903946575	3.07233143970909	3.50588583918478	2.87064188763049	3.28543200930366	3.00673535263421	2.96068514502546	2.95991446087984	3.53736148018121	3.07535543413864	3.05206927220185	2.96165717637517	3.25061278364264	3.1351778076172	3.75869016217182	3.44178542400763	3.01504385621817	3.25725307859652	3.68832071790118	3.40924506258903	3.18334833868534	3.19193115795944	3.03220390470136	3.06445512656112	3.30209111219133	3.39724746256702	3.00425033992246	3.14410774283061	3.06512912768841	3.14017796237219	3.04058287797077	3.32672494379757	2.89706936586176	3.43705582121419	2.96979536647607	2.97028163959879	2.97827887071786	2.99376983197972	3.09264102616071	3.12475907562908	3.05121348386729	3.02385009668631	3.31077854742964	3.37733134483231	2.9887105429878	2.95584553809957	2.85695494904615	2.88763007604203	3.06455196333102	3.54592287243146	2.97191081403072	3.23637287030886	3.31536345764971	3.42588645273901	3.34294569558409	3.13178392191003	3.01638970937062	3.17000409205286	3.50671716300174	2.92357790517221	3.10774641722712	3.04483881063503	3.08157655491019	3.3472001246913	3.18159581422035	2.92762856087566	3.02860327787033	3.28654455281665	3.05959506564242	3.38296751262215	3.15121360646726	3.32317882794403	3.0570972261063	3.77035150770067	3.09836252430085	3.06953719003047	3.5602286629335	2.93336879810273	3.1084752891088	3.28493784009192	2.97078561052961	3.24875432410326	3.01673787518798	3.44915869350819	3.09759106402323	3.20221649266266	3.3151448115834	2.98214970127677	3.36095128363046	3.36365683522957	3.30932172658818	3.38933307716753	3.43707186113149	3.80400062095199	3.1373655393491	3.13440766476772	3.02419319424815	3.16642173236792	3.4509693616842	3.08842409385969	3.00283769888902	3.44694160267207	3.01370988808312	3.41012818508291	3.75315744872597	3.15742890319591	2.97946681821105	3.2923788338218	3.36965872892114	3.49265200654902	3.24262358626803	3.33388306587954	3.1009674971076	3.15288353650369	3.22786708840772	3.15845171505186	2.93514797756336	3.72575664207617	3.28346944287464	3.1036364357197	2.924772177711	3.03110316684845	3.10151963047964	3.09997815678732	3.03657698618501	2.99678856789044	3.04429975316602	3.08800307779299	3.14119001689923	2.99014423524742	2.95571224482011	3.17799369154288	2.82520195738498	3.42541909530955	3.16916128393158	3.17288465588267	2.98704780845229	3.20113825736341	3.26697804157266	3.17822853971338	3.46189034731245	2.96599752506733	2.94202679349101	2.98324329105937	3.07510593834782	3.00878651600787	3.27660174621787	3.23086101951003	3.17118109065273	2.90142062414193	3.08683656793729	2.93935867115094	3.34407043186218	3.01175080319365	3.54135793803665	3.15631062223248	3.11461005282636	2.9400512170898	3.3722446081317	3.26316188329908	3.51569312356747	2.97339093088068	3.16647511965432	3.6859249804794	3.42420342104057	3.0474068308033	3.05414939707842	3.27138308830954	3.14595988935617	2.90767452547975	3.38462584311547	3.24350408058302	3.01643410610514	3.00162717220758	2.81617019872872	3.01494033968736	3.27883880611647	3.19436712271425	3.17534302645915	2.95006764123355	3.08645470433165	3.57641664898798	4.14225783081422	3.23185912046578	3.04140209782414	2.95420557737161	2.91255005528477	3.53588164506629	3.39743660951114	3.3190438573842	3.02188921715874	3.1270774826308	3.23631633338197	3.08280111799358	3.23783539234187	2.99282099967782	2.9767074706712	3.2552610884263	2.90281098744729	3.20551468907954	3.2074891553037	3.01353863245385	3.16705047678015	3.09643002465026	2.91744269128766	3.21512394745457	3.00243085795568	2.97956807226578	2.99198551083216	3.20965118972948	3.35825690839568	3.40975614934068	3.13972329861236	3.7153597720433	3.0638524891467	3.27937897750624	3.23237606959662	3.20138895794197	3.05754967492347	2.94479267313145	3.09083182942801	3.13837475186946	3.28292177133107	3.10875883588537	3.24019159247877	2.97413476721943	3.65969711986516	2.8971031883214	3.5024469353893	3.18697261798266	3.2169490013348	2.92199528312223	2.97480091356478	3.11568907818178	2.86866519613077	3.05298367033035	2.86630986623414	3.34149747610867	2.86812306743316	3.36935186308471	2.92926496184361	3.14949110572982	3.04790766483081	3.16637614814762	2.96784065726864	2.86961288711723	4.94941337391317	3.09944351538281	3.09677013812865	3.17442602597999	2.8981285927877	3.00638447550685	3.02269556702754	3.00139009005953	2.94551614888276	3.12128124710556	3.06742585144933	3.0031464535942	2.96869031663792	3.61364001931923	3.11884850699365	2.91688834486332	2.97714964316198	5.31233576658656	2.97805460058514	3.03092917344813	2.97043399819692	3.05472996249007	3.00681905134275	3.27103913413914	2.9799726566796	3.03367767390976	2.86433446449854	3.06832169770327	3.69165426305834	3.23111574526745	2.97372691696311	2.97004396386927	3.00048123330328	3.06111123532386	2.99243928657146	3.33291293372926	2.95067294468208	3.17832535653352	2.86923210279565	2.94072012422266	3.20486368303475	3.14995814605008	2.96180447738943	3.00142014400016	3.31764480264256	3.19133686169816	2.87213012868099	2.96044477966939	3.29378584183413	3.02364005764669	3.15133621289597	2.77848989932126	3.15004686225082	2.9424145538687	3.07221820605593	3.00413623060238	2.95163426237055	2.90849677204178	2.90592194957585	2.97725253903713	3.03061185398026	3.09130791713003	3.2695979852774	2.88818448056947	3.29767463537685	3.0821426779769	2.92536443607055	3.04696121030424	3.54688891002321	3.24420657772798	2.98300814994554	3.10061145719118	2.99008063708312	2.85516388455639	3.35673143951634	3.10816758170712	3.05390713794796	2.97955073413174	3.34516595620131	3.23519123499561	3.04507373845911	3.02187353356415	3.19852875824202	3.30182159429432	3.03052586136224	2.94127752602522	3.21037601165547	2.99798004850506	3.18944936743399	2.92290445119485	2.9431952085502	3.06996377375671	3.44709437741368	3.12946282823548	3.18038506543423	3.25837940537159	2.8728171208303	2.99198957677591	3.52674813073596	2.9011856761423	2.90347853190002	2.98776253193355	3.01452040977511	3.20771598856067	3.13690924659334	3.33217269991164	3.40045121726612	2.91505729269067	2.94364873242034	3.05445389322645	3.04149428258616	3.31400145629971	3.03224714150945	2.94577536552437	3.04363460250287	3.18766870344839	3.21567067210341	3.035070344045	2.96422248201215	3.35961251769354	3.17180550070118	3.16819634540852	3.19808555205886	3.01715871067848	3.17766590325761	3.08646910691503	3.03054610140693	2.81547813581998	3.28061550313267	3.0164934865125	3.8908079132873	3.18903822340689	3.3075841350568	3.47455258336073	2.97446715439792	2.86528270167999	3.25896024427867	2.86184050051669	2.96225594776712	3.08948814456103	3.37517564273047	2.96770771787504	2.81964008488326	3.0440286277663	3.43064520013359	2.94610497882298	3.49265313174533	3.25160709535976	2.93015712588747	2.83694189854727	2.91682814234784	3.28283632735526	3.33125023606105	3.30334314536612	3.1578461656306	2.93607050299579	2.90172101896986	3.36978707921806	3.24519533090906	2.99582180492265	2.95133082328647	3.14000593103025	2.90409184594931	3.43617809980182	3.2345248967861	3.26954770239747	2.87188216126805	2.97639562666066	3.05378991364449	3.41751903425753	2.89599138801063	2.84922587078896	2.80603116575583	3.10013644401315	2.89812079257062	3.0157411527389	2.7960875930522	2.89167169401776	3.08919318469554	3.06719422945801	2.93396349800766	2.98535596889501	2.98455252839802	3.1730417435809	3.10819146151985	3.02778625720487	3.0262983961206	2.89397435493863	3.01872902373935	3.0249624955724	3.40520355314129	3.06861795233703	3.07041012319136	3.51391691772628	2.88555863463953	3.22107019071245	3.34840717067252	3.23825263663651	3.09841305929653	3.00765895188452	2.84386915106253	2.9978910448911	3.20163019648629	2.98127370048524	3.10333680760124	2.88294832765205	2.91163646428732	2.89535672966784	3.04857626358982	2.94177329769892	3.28627801947798	2.98890847636414	3.08800705957555	3.00100633787495	3.10469408790931	2.82899049606009	2.91106734503285	3.45745069836187	2.92304453000279	3.0335230849391	3.12006772836479	3.01652197280358	3.17939219343015	3.09764578474468	2.88543498325872	2.90251632476017	3.25584692131609	3.2435037844256	2.9418053119272	2.87891412270801	3.23850174930908	3.10447044890069	3.33643515031836	3.07538714555017	2.90935837627336	2.85305800608019	2.9576332267046	2.91542839873222	3.1322340646024	2.83180275218051	2.93821922475178	3.02425704836581	2.94453998773495	3.02787665198199	3.39226672270024	3.31061877482067	3.08513044024549	3.01633413810413	3.05307825426668	2.90315991807708	3.04163885878233
3.41030157202279	3.40435819178405	4.69686050762479	3.59894233224146	3.65839572121165	3.89469190350866	4.53736756839169	3.79087210882002	3.79242057532587	7.55862404535986	3.53656585079978	3.18393590595858	6.38162755538692	3.66584664079526	3.61552638675717	3.46907956619175	4.64371404324516	4.82592242517895	7.32123393551778	3.17855638349627	4.318200782037	4.41537894419266	4.15000854721497	4.48489922773877	4.14209788009529	3.96062761775629	4.34435629504597	3.52038248344513	5.46479458615857	6.00104795973183	5.2552707571067	4.31858041920218	3.53680799296035	3.70889800032302	5.32894441878933	5.07739153393186	4.90757617016203	3.51932699076328	5.43989448501138	5.16619290788645	3.46936179608253	4.99064990429177	6.67795426556352	4.67294698414313	3.60073935722886	4.19497622638023	5.10996891967918	3.66458642776771	3.87845218495517	4.33207136762484	6.84315308622589	4.45775984101723	6.0578485257339	3.42278717837812	5.18774664226408	3.52149935130348	4.16792384384884	4.58638317512813	4.13280398243363	3.45449598366928	3.69616622163532	4.69022969912384	4.47629869081259	4.79490629287956	4.79274245500321	3.84820195610838	4.133209456948	3.5073775683525	3.61849604305152	4.07950992011941	3.50251655699283	3.61916711731483	6.29955859568774	4.41759379791374	3.61352262030434	3.67195396933071	3.43580166842596	3.65288711974898	4.54380776583152	3.86142560430159	4.93818229181726	3.76275603243393	3.49914331988849	4.90602981952204	3.81093294136086	4.48681219355625	3.54275716153422	3.72174189072115	3.49137139524021	4.99713579348307	5.09643112782706	4.23854588136014	4.04675465747882	7.36729674521812	3.66024149698443	4.74411863580004	3.70559283161418	4.09892812305666	3.48479712708542	4.4604944446965	3.53167169269198	3.71031000496926	3.69286944227728	7.83456592393982	3.9713227381144	5.7121964781464	3.61829060762494	3.76555059302816	3.66499792028617	4.95831543138467	3.79858334138499	3.47654653553323	3.61040921443547	7.47166837996729	3.69874101329647	4.01653191881264	5.75999291789457	5.52672123769729	4.42397134582258	4.08869231355106	4.1657806169136	3.764129513064	4.06492372858602	4.95647930737472	3.57635549934293	4.1814622058698	3.49643016499029	4.44299199288072	3.80537620383306	4.00119141605993	3.72521447817548	5.70984457554403	3.55083724192096	4.38484298283191	4.65974346287522	5.45104486185809	6.31548375701702	3.92393997911702	5.81723632013121	4.21092553443155	3.79221948978947	3.7564850454619	3.94202316229192	3.68929751250326	5.96663080273665	4.6490440742606	5.12924798047925	5.590468796234	3.56787125941494	3.97530937948558	5.16106315551081	5.05884853670588	3.7795330821207	3.66737326091045	6.85821271605609	4.86987071813333	5.1265811019928	5.38054332155766	3.56521299672042	5.41976267898469	3.51081953992725	6.06142559516361	3.71936903491267	4.8699865407557	3.61990587219579	7.25574782266452	5.25921473188296	3.5197595884075	5.7119065063741	5.54082979556156	4.55023844048825	4.85626038714203	4.68908241660323	3.76543122210617	4.42925418371969	5.5264479815161	3.77687300755606	3.74420367903097	6.95514699821508	7.88412921491419	4.54215006016749	3.57692423174118	4.9777030737922	3.46859007380922	5.35162671647454	6.64483555067535	3.63698329099505	3.79148666972186	4.06331717878018	3.28197225487663	5.8205402607451	6.74112846392596	4.25853765835999	4.00183832749744	4.57711781878865	3.56358573066724	7.052170745506	3.69129298145935	4.31016410890409	3.57377528436015	5.24983601725911	3.25490975117533	4.17638399256048	6.87842813790379	3.56694311055323	4.02463813114741	3.83988495722611	3.51850284750764	4.99492775686487	3.80310384330244	4.06007758863758	3.65155067642128	4.22389930025712	3.61529581729253	3.52426359664566	4.30971275125374	6.21878523225851	3.56666815067846	4.29088741257941	4.19081974150135	3.60984501762574	3.64203206955727	3.60884557816537	6.18366346323502	4.66988813655863	4.47575927057627	5.53865204784669	7.62508006759701	4.74667439487711	5.48730271154797	4.36497918938177	3.61841264090367	3.49026051249078	4.23522636353967	4.19689650896223	3.76799558404328	4.0366753528503	7.445430156356	4.54000201971829	3.91253041548758	6.83214193401997	6.29600839143264	3.57602440851609	3.63796717725606	3.72004422333267	4.77838268315283	4.12796305110829	4.73283094574917	3.66906207110818	6.68581359907557	4.77285834038744	3.48278773196115	6.11081957274344	5.0583354579571	6.32542534307683	4.0712211819967	5.39433044616184	3.59833037967683	4.37100218295842	4.29680050411536	3.60105170511735	4.19570856242207	3.69540709894325	3.69000891686078	3.43816565833328	6.24837027970981	5.26718382243289	4.29428291883682	3.53051860420503	4.55350497801147	7.26622199661718	5.05560328177069	4.1770111985291	7.10172787638817	5.58171108573129	3.55382675540096	3.59515091611968	3.91794502587697	7.41306807388117	4.14172504232689	6.76259992034425	3.88324989799824	3.41715129639211	3.3594630311521	3.5493400159267	3.70316736135308	3.51639712523769	5.18923238225323	3.80198347456629	3.63168032963758	7.370544238081	4.38434883522702	5.52738755400522	4.50260778916952	3.55343381761454	3.59560288580915	4.83476309792078	3.49031205478876	3.4370493139736	3.89727852542228	5.64228738561824	3.72065903449213	6.40611111458913	5.38381693505152	7.21044218236977	4.77871408752794	3.53929222372852	5.99104185996461	3.6050516213268	4.9911407306286	4.24751271533637	5.13982163768157	4.45510121653645	6.53062645313143	5.53501947021548	4.42424766623808	3.59950601786012	4.62322090621807	3.73531504030922	5.83164644723252	3.94331221877362	5.37184030503163	3.73254578163332	6.18084601564978	3.73452386008927	4.37929623425147	4.23464643119869	3.60203506753377	3.55929927881689	4.10912098911198	5.63768340837699	3.47177460562301	3.38476933841743	3.61312253923083	5.63373990786327	6.15344729174642	3.55377260244385	3.51195987764921	4.08202843980112	4.60873715235625	3.82545792550573	3.63173563799403	3.5945351807893	3.74586516203155	5.20645381336564	7.53371833282803	3.69946144602445	3.71442905733358	6.85337792711873	3.65008760407869	7.15675451272851	3.59279611465129	4.01577916038425	3.3991514276476	4.6170232269139	4.9678769219599	7.60060616782755	3.28797380969396	3.34231667886893	6.77739345317666	6.36854485158276	5.41016860387228	3.90946049812969	3.52449143885634	6.726371994136	3.60391391332612	6.8024752252823	4.11738634955038	4.49548247908159	6.16813162956927	4.073294480802	3.47953698451949	3.5696892023142	5.07060858181071	3.75998228520333	4.90313493066824	3.48916488238333	6.07091363542569	3.86207163933228	6.01105974805831	3.60989391589386	3.99537804843034	3.87937500590373	3.68515470539669	4.22295443822131	3.75340571773063	3.66448512725338	4.39215189886223	6.42229217237708	5.03036459891925	4.7507080949954	6.71830559822908	4.26134746097629	3.65855365818581	3.7221196776654	4.00160694966402	3.62335170825741	6.03108748991077	3.58790823372929	3.60315541069644	5.00898189811948	4.7773570342871	3.52101419871112	5.18265132660442	6.80451657805714	4.05231856384343	3.5649319698527	4.35161314559246	5.43029288910738	5.90511250741938	5.571808117435	3.96909623600095	4.19578236473052	4.42622592379725	3.60547430535298	4.49329441647673	3.62749540268578	3.52609938578888	3.8506004294927	7.34122143791229	4.56132478312325	5.01000157724991	3.56953125864008	3.68965056203727	4.07580583596521	4.36094671595664	3.57479602418945	4.70083018420857	4.45050712514751	3.60345086642452	5.20643572984851	3.54708397350795	5.80742111980177	6.19051156056616	6.93613301708254	3.75368417666026	3.36371242837614	3.99912957329419	5.43223782549606	4.69346228845787	3.80093149426601	3.58551755743275	5.59086754300402	3.64158492827373	4.96363019757659	3.64242363117964	3.56935036849386	6.5766566460429	4.94576073554894	6.5657532609436	6.62499934782573	3.56719153346263	6.12196728672655	5.31844099630867	4.04243837862492	5.84104252308468	3.84149984576497	6.98103128813813	5.33568496468112	3.49670508491959	3.28657256503443	3.90224253308844	5.38149166134324	3.65875757012146	6.36771578438951	3.87234751718069	3.93111146674001	3.68895421840173	5.55275571138009	4.23237198660089	3.53800059798512	6.05920947370908	3.80458699378955	3.72884777182391	4.34827649405692	4.85136495193833	6.31127572753957	5.84441986613467	3.63943664752976	3.97574666318546	3.55533439236027	3.52406937594178	4.10487347231723	5.50237499436709	3.62906616946658	4.6196392229812	4.5278477575672	5.57815851092185	3.34607112915742	3.54310259476482	4.05862891545274	6.15451492181198	3.91569485390114	4.79682806609859	5.27164527174769	4.02873324358139	4.13171428686971	4.53052965895235	3.53584648572705	6.56151044299956	4.73730364806088	4.64208979477868	3.72786600484828	3.61952353635725	3.62942518379454	3.53713819452408	3.54359174686563	5.40091985197737	5.00742473088638	5.22162353155993	3.4783555965158	3.83913240615246	3.70026778301908	6.91019289181394	3.63790188116419	5.34996583876745	3.57384875010753	4.32508868181178	4.26611942389746	4.40850616483288	4.28259420161797	3.7359594775339	3.38616213970082	4.15356970692733	5.87746699351047	5.92010060374056	3.79130470426639	3.77913019368244	6.33666713178632	3.88310930731309	6.45143862551544	3.86381438074241	4.84322482747402	3.87230825755876	3.68382581331624	3.83985819790027	3.5470688079591	5.49822876154182	3.52077425310757	3.64413954281681	4.17442450509439	5.69258506235046	4.78021462396967	3.86374624119206	3.84378987403695	4.13690361188344	3.84652572682972	6.65864281585745	4.09482820078717	3.61649365088298	4.19406702533988	4.1660630941819	3.74735115415431	4.83366549898981	4.22341615166288	5.46919824168155	3.5055741221406	4.50514732915332	5.79222289234264	3.82987855563062	7.73281967019878	3.61925683008424	3.7508285768816	5.19054904812865	4.56947680918669	3.65619494024929	4.38307509469993	3.61568275816245	5.08130023421964	5.61056487554721	5.48816617375311	5.19206147864651	3.62361048038942	3.87847757681827	4.40417026374748	6.90973273599283	5.09888143214715	3.92531600055708	5.23586235029509	6.24342985820995	5.55528982844706	4.22554211984595	3.97428104785878	3.80896280610827	3.8000737747695	5.86630707474762	3.84104490589684	3.55881270342524	3.40569425657961	4.72872701822588	5.51386712190036	6.36102183257145	6.74158626324952	4.14455211312953	3.85957877721819	4.1311074345266	6.57688436092954	4.35213547634276	5.7648458613782	3.62227947978643	3.76413877037568	4.05590003204349	4.95473499303429	5.04413073617144	3.68488401048572	6.00113836417214	3.4707109731194	3.91538877347547	4.09270874333618	4.18818486359906	5.72921241333833	3.86165770531897	3.65653351408113	4.80232808587009	4.93102317166497	4.36331814880711	6.81788380012371	3.72227724291593	3.82854279827097	4.1349321704722	3.77638703224751	4.14255491445898	6.63843124497423	4.66254778281923	3.72476751263135	5.84633521055909	6.13985315538776	4.26724065465673	4.33459452909484	4.00190594134245	3.99712863860432	4.19233386462554	5.13162728353595	3.75395699574275	4.86480816111755	3.63212420612199	4.91784872083499	3.84210846849097	4.83615113976085	3.78857781201818	6.41635520524073	3.57080563942799	4.06259381406492	3.55196470658283	3.95406358239627	6.29380757556084	5.65930452971759	3.91049109659229	3.49164496717353	5.85315555819238	6.37629282713906	3.58875792255387	3.80117046994792	3.64107577592978	3.67765458182025	4.05977721451267	6.08637921561096	4.74160313008843	5.1519983660771	3.56475646211274	3.32875689744071	4.46754615340993	4.66822816786896	3.99063651957421	3.52074969549614	3.32329308031047	3.52449143885634	7.06983193951896	4.69230795164285	4.44616702102648	3.842131182154	5.73094953605724	5.09549319129208	3.64880794786587	3.6161721057303	4.88126643129044	3.72495440035024	4.13505317442955	4.56341513430578	3.62603148289521	3.62979848398754	3.80515729451202	8.18084687595324	3.43833734815967	7.71893109550479	3.5589901982905	5.10392232284021	5.57692890331666	3.4451560097542	3.77181638076652	5.56643081322106	3.68729146169174	4.79045144925306	3.66695549346165	3.81779770216967	3.44568971821176	4.61462820155655	4.67348589777664	3.66609262664178	3.69725534008619	3.51901614074988	3.95964713464286	4.44045875252425	5.28389463930986	4.87814997534245	4.86068339075874	4.33551046273867	3.65277606493999	3.6283745799809	5.00042187520158	4.06521272601203	4.73141227515491	8.01936026151998	3.74671256385719	4.37022866242119	4.02654334045908	4.11401326410007	5.60422762146313	3.62654349181556	4.39787620428606	3.72221442785456	3.72433342071148	7.33724435991311	3.58662664645958	4.17167776722858	4.08488277012771	3.51272531206752	3.81604252361576	4.90426672473917	4.48223375006781	3.66959516110897	3.5141370274032	3.64268037623977	5.62369036914592	4.67636708775254	7.31325627321973	5.02857283890697	3.76780509365889	3.64040534343629	4.57982250392105	7.47215957515883	3.52502770168018	5.46529802477479	5.63439753648595	3.91232004740571	5.01176492140155	6.22605093131052	5.90539016193525	3.58267984022857	3.61573784405943	4.7842321337309	5.39593800076855	3.94497312678765	4.52925754480632	4.21335849408908	5.04233898479265	7.18183354215788	4.18295399217093	3.01702985276489	6.20790208313207	5.02334136213546	5.02176243440827	4.05658391029312	5.24117502848921	5.99143108501786	4.59804835035806	3.40898066023082	4.40923808015684	6.15634727999495	3.21591839677504	3.68670391002185	3.42733178533569	5.30867332254938	5.30785301605382	5.54951789838676	5.99770196358495	3.90124364741537	3.54230159932276	4.8283454067569	5.29910913895193	5.11759421080799	4.5399296776253	5.8786327710943	4.4717342964526	7.12092366753144	3.33206777094231	4.59750931501519	3.13623504251552	3.74440448265687	4.97053382037412	3.1610172929919	3.34723543715793	4.72708772935002	6.0462558933761	3.64689737795641	5.67054662662104	5.70577160468086	4.4112880185804	5.11273505998587	4.54261440235421	3.33000362909275	4.54193352219459	4.66846130953155	4.72815163393834	3.56361558438125	3.57202962269444	6.43198425689965	4.39850654379815	5.15242778785587	5.62289865439749	4.60839243990286	4.25206778155902	4.53488327852659	3.69707301068553	3.448695454464	5.49913275139566	7.1395222817448	3.73224997139014	4.24635447461948	3.46288816810442	3.22231335106906	6.61165360608402	3.97309087377254	5.24152778326034	4.54130508825053	4.41594695342023	5.2088122030117	7.09616215303936	5.22138197820222	3.4904261093921	4.13867266825362	6.69073449882695	4.5028788908645	4.87081833817066	3.70719867862829	3.69431732112757	3.98003922875859	3.808453195693	4.84045502227344	4.67958218159657	3.46433664999868	4.98029325914062	3.65182037252937	3.46367618982508	4.01590736589041	5.74025071778168	7.03977453040567	3.68414178391839	3.8106847899398	5.4149010534297	6.51196406072087	4.85848230315885	4.04376531729311	4.02017963439971	5.11613989491744	5.84349145542375	3.49588721644806	5.43843807980874	3.78713839716391	5.3429870014204	5.2567878076374	5.12772437671029	3.57325336285614	3.34129014166809	7.66367974877237	5.30735304450116	4.26771689177385	4.67778438288627	3.76232932568768	3.48479848201682	5.05229494715211	4.08026989456228	3.78157843258031	3.16337913600127	3.54580926573908	3.60546941915068	3.4596224538355	3.45296927614073	3.34333787812296	3.66026143111561	3.42318221531453	7.08158304849657	3.65040161179096	6.47959777071331	6.23892417656023	5.21652804146437	3.29042641246321	3.44660632682998	3.82214961039452	3.77247471923313	5.20398132897212	3.8204462429148	7.22785237906726	3.84406250691996	5.47622629195836	7.29762903049778	4.74397435345329	6.73520945611097	6.08730150273479	3.79351667530004	5.62095196544422	6.94915275849642	5.00762442014609	3.42790766467895	5.05499437239044	6.4957224727321	3.10095849871516	3.42893349339942	7.3887030768375	6.52162582584178	3.83347865100777	4.89467647550301	4.29171778192084	3.34366795774441	4.37071451392757	4.91411797045125	3.91564494036463	3.66912647264963	3.66248886832111	5.77540931904608	4.37483108238488	7.88385081868438	5.88165288624759	3.42812610656079	4.21925475385681	3.5160552803832	3.51234287257812	3.71254042033897	4.68818266794685	4.43544006458655	5.49274965203141	3.62378579268345	4.44709956221554	5.86492944381275	6.0510933578605	6.48833702471432	3.5089793537614	4.92504475555244	3.37422745314515	4.54539003172796	3.80598182953988	3.53561828664394	7.90518500225145	6.61529715662225	3.47056160927868	3.66924473849432	5.84517020274326	3.82571436442365	4.1790330505734	3.41139052563714	3.90852794577006	3.93809776970775	6.55345625367802	3.97336661133429	5.5338854479925	4.34931880388543	4.37304151041199	6.79816768833538	5.51762480628233	3.62742615250994	3.4924900240241	4.82376880340696	5.2654354377971	4.33486146642218	4.37512757378273	3.60372975698509	7.11313016101934	3.47126250596893	4.28192300782597	4.04544551958133	5.55369825567054	3.79884943737117	3.45886154472869	4.80214143134333	6.45479704119799	6.20427050292005	3.49333610011985	3.60191590316577	3.52553230368995	4.20029088948925	4.7174010801671	7.62712325097402	4.41133413763401	3.27511987409955	4.70817318503007	4.67951340500234	3.73036139063583	3.37677084300159	7.37984586026577	3.60209081029501	4.26495362545801	7.34059027546483	4.21199233182859	3.73893761474638	4.54632870384181	4.67117986113993	7.09106482055326	4.22764190925076	3.68368087312205	4.50077211713822	3.87135557478185	4.35957126329618	6.02727298110814	3.7447286141453	4.50864824376157	3.62001472873981	4.28701971711168	4.34504353431273	3.96694677179709	4.5501624615196	4.02714510253934	4.75022410557102	4.0937647074752	4.08447187469461	7.21545353200453	5.02801167064348	3.80258098467341	3.77837829884686
3.36643391339604	3.12509877781913	3.42436229686206	3.42369929295722	3.15678088929767	3.03226402557266	3.14309529479241	3.43573309638522	3.04540305753023	3.17356776505154	3.15165920325201	3.41029683568712	3.33686765930633	3.35900050551131	3.43547719322537	3.23081162139076	3.35742580595984	3.4147137118922	3.19531641709568	3.60842606838951	3.03156829791386	3.4289905756115	3.12157934445884	3.65216137555307	3.5075848112474	3.31026588660472	3.49417502190496	3.36219079743951	3.28107295465395	3.3719983063784	2.9406138924595	3.1280187498579	3.08648415851903	3.30870947344807	3.14675714930408	3.28610259592576	3.28905885829908	3.6631951843364	3.32083432309746	3.68095492842476	3.01626452599594	3.23338354952622	3.75859737545023	3.13147695930454	3.29896173367502	3.44784770246807	3.48385661622061	3.6425953634952	3.42562299450324	3.48000151848515	3.343092591803	3.42229372680078	3.05211938343355	3.1099662429721	3.34903599311672	3.0875011533578	2.99782323335492	3.14458812940388	3.64398371518638	3.51264344722043	3.65223490557825	3.49159505351984	3.10239472272126	3.31510352151464	3.27422823170448	3.09898030714945	3.26600966410856	3.18194161031765	3.45450626969367	2.96814697003725	3.07961090385849	3.66150644844975	3.5169023233549	3.54401449640377	3.1852670678332	3.15353804963695	3.13780773380153	2.99969715004239	3.06385672824813	3.33424518238646	3.37042745826577	3.20813341528657	3.42165532460652	3.51735489991176	3.32885890212046	3.04186984301893	3.69940183847186	3.74452042336544	3.53437019303645	3.28219269310131	3.2107938340892	3.34416756277031	3.33655108093482	3.50073212718738	3.90229798590732	3.48258175141102	3.06679507876663	3.43570931139033	3.46376476455255	3.56489108912563	3.46997583216951	3.31493030425244	3.10808405845479	3.18102124353294	3.22781792850859	3.26202781944624	3.6755961577718	3.38910430962531	3.10480093216211	3.26552015141862	3.11068560181604	3.50402847019071	3.53157755928607	3.18730380137149	3.11149759144246	3.58250632565243	3.11294373040951	3.58310347666668	3.61178375751442	3.66349400101461	3.40161558195834	3.37396232610376	3.63523019995436	3.39834722098434	3.02601243320809	3.09372424011185	3.13192879916525	3.63595645074714	3.22671029200302	3.42368572426877	3.51522446348265	3.05872967973846	3.5169455927828	3.17785798890036	3.10558769112005	2.91158395706038	3.82614370869118	3.21737339037286	3.77664565910542	3.42027469612226	3.45929774810626	4.0133110837031	3.20122948784881	3.28966130151867	2.97450302621337	3.45679103115399	3.44496321258572	3.13351850462741	3.2192345810872	3.27364215628249	3.83605406804127	3.30664842694973	3.60514168782028	3.27575330361573	3.2776718757643	3.44887762941275	3.25650369899605	4.01734346793958	3.97342072673123	3.11405465153155	3.5438672851301	3.20051035604352	3.52120458995253	4.06186605591465	3.11130922951252	3.6251006399039	3.29378166026649	3.55360147181921	3.23313318550839	3.40731096280828	3.58360536637403	3.2253910383848	3.22414999867122	3.96744776776037	3.36879242208024	3.22440681292332	3.32920330643192	3.42246727040127	3.20747570371694	3.22756431629687	3.42534570544212	3.35834106864264	2.83821354841407	3.23456217353101	3.25359510442409	3.32515372670211	3.42920423673321	3.48782920511542	3.05708893558556	3.47968050592887	3.43708717390539	3.59889167121301	3.40203835210212	3.67337964597186	3.22421440378787	3.62727624026889	3.58796680933205	3.81161469771582	3.17395622375428	3.46612783786554	3.26053851435115	3.81933227616199	3.42955897504979	3.56623805043412	3.5084649507322	3.71771850514597	3.31652837190454	3.34875958401652	3.28616878966652	3.63386570759037	2.97448426030041	3.91293227509553	3.29598376877912	3.07292534161786	3.633915640143	3.27775988523636	3.30424764552471	3.36473817351796	3.41954099095678	3.31285560107983	3.59181422066864	3.65998277710644	3.17150221392084	3.33977174882436	3.50703293169273	3.51012828870724	3.34632432006001	3.77521730520798	3.0741010442162	3.79112855206756	3.21272144421498	3.20331411522813	3.17307888089257	3.10207639835586	3.66736385088094	3.20290955768699	2.96642646640468	3.42864047997652	3.6402704370454	2.98716752348691	3.27321557635749	3.85523166578385	3.45429676071359	3.31689524894624	3.44275236320726	3.65919072040863	3.66374530552919	3.03008708659471	3.97299865274463	3.40303022099997	3.57107241057766	3.1033855285452	3.08241793955317	3.34349642887651	3.39073438345805	3.36043364799833	3.21352011517381	3.5237851778073	3.29221360041519	3.50838880664634	3.59764046191417	3.52903623608806	3.70688051567788	3.34616219577595	4.53110254777218	3.33292872156546	3.42337436838667	3.03155789548421	3.72982894905294	3.49723914240935	3.58487236154856	3.71932665164296	3.23657405039927	3.48217424458038	4.03599624817109	3.27696036618275	3.20376778100044	3.44557947008333	3.26533888555692	3.00996976070356	3.49283369542554	3.36015321617878	3.1519368938208	3.06381576814316	3.14692788964862	3.10796858428789	3.13025578492426	3.27454257474455	3.10842588615463	3.36486194823166	3.43974471771511	3.12660896443203	3.3443700799058	3.29295508146639	3.23643172700886	3.44450715638388	3.38787845986678	3.28038071766073	3.04476838569769	3.4020960294897	3.40239775234136	3.60051945699001	3.48531593680049	3.42022299696689	3.43407893337964	3.30620777652121	3.49743289697003	3.09933179072969	3.24227738942458	3.67170804336755	3.10814920138856	3.07071090372013	3.27875009488361	3.54243677517478	3.70682174645731	3.37770994910314	3.37493952178858	3.59346543450368	3.1049072901073	4.03622447938399	3.1849545053382	3.27816232260763	3.61046070197103	3.58118338478027	4.15150600582096	3.25702025897812	3.95823624901552	3.40058274776094	3.32766500526036	3.36552565624024	3.8729706220674	3.36520384619666	3.21096547957713	3.34405496967374	3.69657580077112	3.4716886912189	3.65121678686522	3.30938296305078	3.34812744704463	3.11142427241721	3.26173410222268	3.2512727032214	3.31463349555136	3.41714090105913	3.44222045860508	3.10842254654781	3.17861263270722	3.62007012988303	3.20347000354228	3.31330584547883	3.09719897704501	3.6072321391616	3.31010187991881	3.7543876885349	3.76895067519784	3.19737989751316	3.36269715542934	3.21343351673513	2.9953148971097	3.33704240872012	3.48984226006189	3.32266741890652	3.49803614574495	3.15514978033002	3.17928076718063	3.25602131692512	3.23559585553474	3.83455627525681	3.52590543191149	3.60668080524169	3.84654799081933	3.22106601396303	3.05395416867048	3.35688209931034	3.20218769115838	3.19262976299364	3.22493431797984	3.12363689434213	3.50848389764264	3.3632302248395	3.39503868114366	3.82991046539565	3.04541619069706	3.43535304333744	3.32873834873302	3.32877279038694	3.27922250014103	3.04574914085502	3.26621603123819	3.1001454976657	2.9606882205357	3.64378538853776	3.48414533065564	3.07235091388396	3.61570690896752	3.08812361619817	3.51454421545617	3.29099598133101	3.42626012426856	3.52413636556648	2.91266625762155	3.38667373146116	2.91523246521235	3.26883761277247	3.3282074298757	3.07797460900738	3.41456380041546	3.10937928437058	3.28242347553573	3.28584588425502	3.52037351249138	3.12352174037487	3.50838564716186	3.43253721833754	3.55187153117621	3.31838265497614	3.2767035971801	3.86261467357263	3.23710627985342	3.07349019707555	3.69147569251543	3.28547439999147	3.66912584190704	3.77915832140619	3.52750335375914	3.14095440759914	3.21741949083734	3.28082016079515	3.46908071414133	3.1940374822388	3.847582170892	3.37055486059751	3.35210282718889	3.48914020364474	3.58091386093626	3.19980228785487	3.25996681789596	3.24754231342737	3.09826820707578	3.19459292763231	3.27944764040243	3.55326822946632	3.9942281658019	3.12202775246034	3.46765594501735	3.41421370777442	3.2713514473085	3.43726771878396	3.37455436624439	3.30298448596869	3.51232523958102	3.32172638247091	3.13515642907567	2.89987893047637	3.8063450447556	3.17479095195682	3.23484231573395	3.35949411482736	3.44067784278976	3.333460126837	3.35989790377186	3.58645770459572	2.93061442888643	2.98432587171504	3.18895978357412	3.83887857369642	3.32867294726477	3.61476242889851	3.46411546573231	3.52907059197515	3.68047465969036	3.27320366924083	3.01061609404032	3.55628439085295	3.11525287165789	3.47946313716227	3.02184416491773	3.18913891156849	3.13885355179978	3.24406441189124	3.34359377675748	3.43699779526276	3.25986522005078	3.58300877390286	3.20005761356893	3.9889438309775	3.34682048509404	3.25294692339366	3.17038673701242	3.09960350696619	3.34823800661493	3.23113699015917	3.20285152173718	3.21214310220237	3.60817083555227	3.04908919993666	3.1907050278332	3.46404432526137	3.52884342606719	3.32583256705497	3.26221509388959	3.26505323923339	3.57941856062144	3.624456216163	3.30727949435765	3.23141145399374	3.24609180287893	3.19303663143076	4.1155764292735	3.49601511954288	3.40571735056979	3.06794221424761	3.65901388447635	3.49578769798894	3.16601567988705	3.33130076619935	3.14378640581068	3.44465560142948	4.1883421452347	3.68564966565982	3.88529430016968	3.49550836787334	2.9357995075221	3.24866393639171	3.16303952074553	3.34507395632588	3.18928688903865	3.14951995782819	3.54397747469807	3.64260650645109	3.36061640089659	3.3628588598588	3.30976187541201	3.56402085818189	3.43875695401905	3.47993412589194	2.99922842493603	3.59435987267611	3.52083858020166	3.14963405761862	3.15861879802877	3.2668417553836	3.224729484671	3.50461308154596	3.11507186218487	3.21682101268573	3.34259684053755	3.25601745497684	3.28637488359075	3.5170730396109	3.17015811705158	3.38924273381371	2.99787369750583	3.15576191588894	2.99852628554622	3.49578108824861	3.11338390227728	3.40624025646501	3.38893205150282	3.36094403030257	3.72132514908602	3.33113530280062	3.2959646240535	3.07880795508776	3.42892491754928	3.39044118386391	3.38349008586495	3.39737338304769	3.31620641726975	3.24966002913195	3.23453763749837	4.12147989572315	3.37455069987431	3.63156592991183	3.19213219771117	3.39916628917613	3.07135325472472	3.32693897074287	3.43906069928948	3.22381391911182	3.44273739177827	3.33123888958145	3.56291935968084	3.04522339561841	3.27357556229428	3.30505997759605	3.16844555739126	3.48605793368232	3.53323905978477	3.60062436397039	3.24032811305335	3.6261526188119	3.75016225175339	3.09799354307854	3.32647527362408	3.35917321558465	3.56972911025097	3.18975707234376	3.28197601413897	3.35959053778167	3.13721105538791	3.30935757529449	3.22011114862463	3.28344463777883	3.20801996887297	3.26756749961765	3.1150949491702	3.06812430337108	3.48308237921568	3.10891730919658	3.31277783560912	3.6570984197016	3.15388442485556	3.11328925033818	3.81629935856715	3.1155637017408	3.48912316494729	3.07427090932802	3.13675389721701	3.14270733680252	3.30543135808003	3.09633640426204	3.3342053325819	3.80235343722459	3.27346812738583	3.09853770132376	3.49686382727469	4.2373014400108	3.23156113387357	3.22880288844306	3.16456358633758	3.32513325208354	3.01736665438607	3.65224573611791	3.30053685626339	3.23713697918037	3.17793448240708	3.24751935905633	3.20571406513955	3.38612899466346	3.24878920005759	2.9401401833064	3.78712179895878	3.265125803567	3.56833917403894	3.38532881900568	3.33174617772571	3.19056988058129	3.20262654197949	3.15475108429756	3.16378865001338	3.28959903437453	3.43545474793015	3.00996678183796	3.47583105603047	3.32176638837387	3.16263520354839	3.17859275247751	3.90933277377326	3.2274560014867	3.29338862575749	3.02459513472416	3.15282170174113	3.26394596588009	3.09358647501793	3.25829175009352	3.23474757649034	3.20717436634245	3.33966062214387	3.08252385213538	3.33234956957475	4.05282336015409	3.22803323931399	3.51918364899903	3.7459522551608	3.38090210563485	3.33745562408271	3.67226626877391	4.12165038944734	3.06028634404536	3.88459297143782	3.18412887798349	3.58952096455026	3.22766806036694	3.71521280253416	3.26815952302461	3.79883220152906	3.46723424725251	3.54105172385865	3.11966888132529	3.30019994699048	3.35410773072348	3.25273946305577	3.09991871049518	3.37249489009268	3.23950697844834	3.75939049932401	3.14798117556025	3.28130487568569	3.43704923591804	2.84988389452145	3.20745567020873	3.20864051300696	3.34688519421836	3.96873607431405	4.33018668572085	3.61274023747843	3.80101056992983	3.12705896213721	3.11911341741036	3.13744267160758	3.2379823688556	3.0849500538085	3.1845831788344	3.24680475113352	3.00279512446713	3.41003778971791	3.1823462338611	3.03835218122013	3.52019766932639	3.18349221483252	3.38398619271278	3.62968449602852	3.34844741476782	3.25671471530862	3.90792082951294	3.25495392210391	3.36069097924016	3.25258605704573	3.06967833143604	3.10541823113805	3.17375662111467	3.28632451973313	3.30162719339352	3.49492805963892	3.20365945587883	3.54048792059204	3.47005585629868	3.37824177252244	3.10530025617914	3.15364194958564	3.07300691440998	3.23113861131293	3.59498493271396	3.20187209494674	3.65490113114943	3.33219567179659	3.27939397228244	3.2258596636806	3.28345317156112	3.02170479633144	2.91074495782387	3.17140932110648	2.83629815093352	3.35917031186927	3.27280922944017	3.29845498207798	3.01352673264904	3.6456895451785	3.31185042308128	3.03071244536496	2.8965744850682	2.91063753131825	2.92437687525386	2.92639224100117	3.94874560888704	3.18246571958946	3.22619213389717	3.30015607663916	2.92028503148443	3.30690221290115	3.2763726438212	3.63716772735022	3.14957944554809	3.1828381734924	3.59421957612803	3.22826767500904	3.66323462782235	3.06230555079235	3.63207863352346	3.17454336294858	2.92829018949713	4.32013159520594	3.10902574125075	3.74319151186815	3.29123782027876	3.57096561668825	3.3017913817719	3.07550890596687	3.30260934628294	3.84611247569542	3.35816289012066	3.2521396714356	3.76293142407085	3.21890443842254	3.13757346179961	3.1114043671359	3.57200793905929	2.94400586948557	3.79939955146202	3.24628646815634	3.16574012147156	3.197784145213	3.51346508758446	3.27592200926092	3.43459854409436	3.53859919509768	2.96146159199751	2.94044985302079	3.0845622305352	3.07732939168346	3.45970260609881	3.21464406286726	3.19525855093859	3.41023649666968	2.96708067878079	3.52102223556891	2.97873347980391	3.17029164618228	3.03372729779599	3.53762818271744	3.3460059450799	3.11377094332769	3.47468800578637	3.31414677643961	3.11594374382464	3.59369081947774	4.03288641914261	3.44266102452105	2.89060758169789	3.07576766640856	3.69002683474069	3.00276938667961	3.40597212528115	2.93408188760523	3.24597850415069	3.07632228091108	3.58394243753362	3.32662231326936	3.32350855305218	3.69887671390486	2.86877876935851	2.95799919323957	3.14333024275493	3.31667173213538	3.26541309283048	3.24729914787113	3.11430074514579	3.0796368837512	3.03708931623642	3.29821492190877	3.10024820504101	3.03337002335488	3.64738426560528	2.99162251334826	3.42505564636898	3.68239025413569	3.3908638140363	3.2404484271872	3.15832649609301	3.34780345897102	3.08475220866735	3.27917105374126	3.89082523307594	3.68234658103386	3.25768469406924	3.0595201036878	3.01526648818536	3.31225551716602	3.00704908001028	2.86071817761701	3.32101325138327	3.39306674392774	3.00227534967133	2.94852900689001	3.25634409124077	3.74896626373525	2.94447471495755	3.71827214556795	3.1025831200124	3.07882973629539	2.96266709147848	2.93481725605993	2.95020327184563	3.28037057592978	3.19316638274539	3.45768084356734	3.10760458015849	3.02333644923558	3.78537116205115	3.43848560641734	3.22774836981227	3.34678217888665	3.36717762913533	3.63827758266958	3.50082335519237	3.40504434058747	3.32006506343359	3.21462917849056	3.15514553663669	3.4752787034429	3.07295233398952	3.04662262017241	2.92558615573679	3.63761044483313	3.93849670607459	3.57757390536442	3.25853383355243	3.35165214942495	3.51112643154528	3.32514174862766	3.74014398758511	3.53360002625315	3.18753584560049	3.22468365824322	3.46229888688992	3.44415444728389	3.18810613253987	2.94285841518514	3.58666481830296	3.22021766728726	3.2419832180446	3.45741457912509	3.36463301600028	3.40888181786142	3.45113403055167	2.95419785589193	3.27927834676572	3.13562280166497	3.16996694509726	3.55379646484049	3.21805392770714	3.11564190122097	3.61710847406938	3.44655165061803	3.2457512830791	3.09089951016924	3.00670541020229	2.92686831551003	3.07563000793723	3.2804140748974	3.47398233512848	3.29764716555745	3.58857491299822	3.78757603535413	3.26724527838683	3.53767455442302	3.20756877370079	3.74495822621515	3.09860124621389	3.27249628898924	3.01731006758484	3.68457262950251	3.51505535417383	3.68435914685159	3.65042346048909	3.19510049333308	3.62933750323883	3.57154151167016	3.03702668191306	3.30713392144914	3.23650063680833	3.23959934849527	3.37534028498513	3.60796367486878	3.33281353106846	3.95519016529542	3.27723485354454	3.90895797442901	3.26634846453835	3.48135591129178	3.37355509232277	3.4994063931412	3.22095653989845	3.38457832730374	3.33779811388826	3.15148692990325	3.67465568179502	3.20664384862223	3.36380942731919	3.27684613866772	3.49182121355329	3.18352599255971	3.11592971861023	3.17828653550664	3.46454531294036	3.15874331269754	2.9226857893403	3.28684684711697	3.51498754366968	3.4494500332126	3.85946389290632	3.98273664547434	2.93048035362042	3.70756759534869	3.70380503402355	3.16436375007676	3.31755637237244	3.37288879357791	3.10661891761311	3.96952845594387	3.24571499995892	3.45242878776538	3.54095385510405	3.13905617003934	3.30532819254721	3.35287769561762	3.59784375527377	3.08944965313205	3.77185448919046	3.74051600525748	3.02107574558728	2.85983486279634	3.3598591779381	3.23811090730454	3.68546392828484	2.86007628242582	3.93258380424736
5.61762258082502	4.47044303035914	7.81017611929117	8.66874821010775	7.18355054353594	9.19360000214261	10.347618756654	7.92157542947021	6.83809454777463	7.32167797570019	7.31988186546486	9.22029181015655	7.98572799551485	8.00003010343291	8.05932804830501	7.1156647406362	5.20054609763699	6.99554271505208	7.72384972586999	8.82042181897067	6.75147580485501	7.6533844093915	10.3753628732889	9.7617123241824	8.05842185733434	10.692942932777	9.92099210605221	8.37132742502783	10.2495376062187	7.09733056540468	10.342860016524	8.00494393733856	6.58941608090168	7.17430116090359	10.3242852517978	6.23720380975832	9.1605157923374	10.1360369490976	6.99812009185496	10.5868819723663	9.62652286735823	8.21995196362761	5.44965116442715	9.05896853908415	6.07426816923324	8.29671147088092	5.98548839804295	7.05140170052968	7.06739736985441	8.71110310307983	8.43199249926798	9.75849431220843	9.30505887108555	11.5960053133517	9.74839983716363	9.73035914839475	4.31303610140705	8.74914862746421	7.41083495554621	7.88217875317779	6.69125736340047	7.86422530871253	7.55734022547905	8.27994793300405	6.15080244601592	8.28347954608567	9.46290953362067	6.73661000367971	9.35840729312044	11.5813796651322	10.1279738347787	9.51239395545135	6.53527843774358	6.03263671094551	6.7496322826472	8.67703249855688	4.38706127598163	7.25444805497808	5.56824749355777	8.09558819866069	8.98075855883437	9.58584694183915	8.40206750125744	5.80655027875217	7.34747326085717	7.8335217185839	9.01807257977552	8.15870092692582	7.12028701414894	9.28927544067045	9.212165096598	7.76041458116763	6.29368448914235	7.80600593723676	9.69442960474945	10.7285147145473	5.97599676543436	8.05730412062318	8.42872886560434	7.41353363804922	9.45432529609759	8.58782861984152	6.08174340932657	5.0961240732248	11.2102461979225	5.89308706165427	8.868642238731	6.62837004604826	9.35985057115571	4.17303873074981	7.66058799014759	7.48780944921829	7.07801951799297	6.85546320398843	10.9450324981852	11.1545810661344	7.2532612806995	11.3491085040988	8.35633897499107	5.93788116258008	8.28883362613812	5.97394386650946	6.91775807973277	9.74322098268904	9.58147410592877	6.68862347302963	9.64376389429304	7.40082880169668	10.9583509039433	10.0712523711942	8.87497336190552	5.56411454591627	4.58676808494324	4.07904751929623	4.93106059727656	10.302059494074	4.94525549149191	10.5538359690392	9.00147834079497	7.02479234878081	3.96583524899336	10.0034917313788	9.96209454748718	9.79247423312847	4.75540776437823	9.78206070204669	10.8434250235919	10.3536803776649	7.74915160226812	10.5696203171844	11.655880468876	8.51613894884083	3.98793784205208	5.13995960315192	7.86612527955317	11.4242253488319	10.543356692644	6.72482254906199	10.1323353819759	10.5761119166231	7.53690307879232	8.20778251190032	10.1361806818224	4.21900418005352	8.91536577664861	9.59005169496181	9.76860784259193	7.41169552839446	6.5971508591372	9.8039707754989	8.25290305000634	9.31819229298171	7.47548037165679	5.88059591376813	9.63522746886266	7.38942321882359	8.13036489844743	11.0701597897875	4.88200671568714	10.5796595810721	7.13759213873092	11.4093561526062	3.9738977323953	6.2036345019149	7.24017977917029	8.34049335299789	10.5998466724096	7.66322045289469	4.45579723417578	6.73787306633585	10.1115956230856	8.74992314829576	10.1055852198421	6.80277036967099	9.1285813072156	3.60994500191229	5.48058870506631	3.52270936208669	7.57833615010555	5.26300935225693	7.14008559736419	8.9618289170941	11.2887751424474	7.25755724860091	3.86759241524662	4.15757135606727	10.0876851988059	7.6724758686032	8.24229357898742	10.0439806085431	11.2083551984557	6.70692717126433	7.168542386283	8.82162351887237	4.18623753682578	9.42956581335637	8.27682728761377	7.9685702701309	10.0275007121295	8.57343137509443	6.69641207222066	7.33058733049727	5.22662990494819	8.80995044617153	6.74287690327766	5.91365029150422	10.0873514890797	8.57613087726435	6.55107484437893	9.73462433118515	5.90543096870834	10.6137036786501	9.76411277746627	3.56182028543095	8.78522186716747	6.62105271594723	9.34264866878324	4.89777893952273	4.10411974110748	10.1485751050712	8.95732114525071	8.0977308214807	9.56018144792254	11.673702845697	10.0020026320973	7.92000951591769	7.26967548885061	8.84498173613623	9.59445387175293	6.44514825063605	8.5508262115555	10.1330249302477	6.74702711080638	8.70268129412457	6.45205331316021	3.77109379632433	4.16279797917376	9.91896208729805	10.1914718486391	4.47099060310878	3.71013364407886	6.98620080213377	9.32058368024681	8.69162536471649	4.65924745590808	7.95697309870265	3.47999138575078	5.67263705501531	7.52097229912851	3.79695360054164	7.82808270182355	9.900803222403	8.34342663986431	11.8861810232004	8.61740465042258	8.28145412167553	9.52510309066161	9.51661226109724	7.67260648711774	9.82832766372669	8.30670350420236	6.06239627411149	6.03800692106265	6.98043222909641	10.4373730585353	8.53730104071596	6.09076893622312	4.44113874080287	7.30226252565777	5.79063351980846	8.26064886567073	9.79293547914794	7.83331963509473	7.88429106308741	7.27136174513386	10.0556112171605	9.56182943204619	9.75090078949297	5.76850964161954	4.35981253665604	11.9635893252711	3.99910227277536	8.11460075961685	9.51838093350223	6.57716239335639	10.8950501513168	8.13187389907605	7.93997739744211	10.8800883935706	10.8170734288812	8.78774272365585	6.71616187737135	8.11082104317512	7.54587102691776	9.76786752397138	6.95712569527259	9.39399901608267	5.98249300462121	6.14268359131786	5.83769266116806	8.10194797518205	6.53151679164242	6.75841861513027	6.88297414339563	8.10228100279915	7.66977529002616	9.63663766964559	11.160309639918	11.2524705685795	6.13747735350799	7.00375987665233	6.8620695014351	10.1338249733801	10.5041094018484	4.75558383935984	6.84491489062021	8.67280779669384	8.21434194395504	9.81548043016624	4.76152517986629	9.97360054880096	11.7687456539966	10.4764883812028	8.64818585467629	4.78308801259426	5.84208456824993	6.51974080978631	8.80826628379274	8.33682243676349	10.8989940747199	5.56865770786129	7.75585733175306	7.92393411333815	4.55976274317492	6.84662453488438	6.95351270995594	8.64790025635964	6.32965293619836	7.93137253648854	9.67601112271022	8.62403636803984	8.05679679668668	8.60146569695778	10.3765762434428	8.42002812343559	9.00945088802922	7.55356260013243	9.57335958273829	8.61149510112585	8.49413686677381	9.55844657645629	6.14447697127299	10.101805732018	11.259128014431	9.83966636371239	7.32979385218674	8.6494091456211	4.18921808466991	7.15245749196664	8.42673895684498	10.5896606988298	8.58368327670236	11.372097813038	7.55918813680876	9.27570426561185	10.8551680635989	6.73335358934221	8.92827712496748	9.97377324450734	8.32593202683299	9.28606415107454	6.07777668402676	7.1323823897324	8.67359279406018	6.95085217445446	5.66671100109236	10.0790811421458	8.54587132505144	8.05098768660002	7.23578965510492	5.14468279381297	11.3226045310399	8.41849050734004	4.78381585752799	5.43427352579416	9.80356207796267	6.67573518437458	8.78113359037798	8.36980573383872	6.76000798508751	5.4277153468883	6.41508029685168	8.8915943906092	6.34533087824062	5.94216068183994	5.39929234425934	10.7551513455086	6.96731513618785	8.72240593656421	8.35213719865614	8.43634605288262	8.58205413212483	5.05117019976421	6.75255687403933	8.7128206909326	9.77283913970387	10.1548130429988	8.04094733926222	9.83054493125856	9.73475887037945	10.9304759630755	10.9119273221746	9.6956732958655	10.4762823234179	7.59952310427215	10.591669827854	10.1418713282259	11.1438886715797	9.01942304358333	4.94191654484951	9.68052083125521	8.96204860502437	8.88183825598076	7.73554472393053	8.91144120120615	3.95250850815411	10.1833809527345	6.25999271111149	4.60050809950319	8.0153052658404	4.35601252782546	5.0434595958541	8.37179021874148	6.95761743215211	7.20775791550536	10.7938878450299	3.8192696069869	7.20538728512422	4.85151772393154	8.03392434663932	9.13609434294502	5.61417648290037	5.92422166957279	9.99038143570729	7.80007867512729	4.05715093580951	6.44713890381291	7.84449409068438	10.4527784753834	6.06927207934281	9.27541584273237	7.27604824879168	9.03542574184532	5.69894648902454	9.97954958886786	8.32608494966368	9.68241728607011	3.99308041866603	4.81931225388167	7.43187804749231	8.40871155673876	7.54015120206157	10.8628372652386	8.53120493859252	6.82858981485747	10.9398097564316	11.1291651556988	5.53827894777968	10.0130804703022	9.95388772693903	3.89643965082706	8.91989829342685	8.0594147028472	6.74464244842696	8.11625686231758	9.42667980107648	9.85111921639372	7.20694935466803	10.7309685832271	6.43362667523051	8.48140655934695	7.38398280538972	10.025289563259	6.45167210905653	9.07987387003517	10.6429382002551	10.2757346437484	8.90193351645586	7.46538528371482	4.15529341060763	8.71871098395795	5.29090149400789	8.79898299024314	6.94887137021446	9.36036757047961	9.49956197417756	9.1865469622479	8.20589601839916	6.48123607657869	9.96259359471127	7.05517143969863	5.34763770565467	10.3358401700889	4.76017230849422	7.29522958107254	9.19088420114427	5.07769520822995	9.18317846990202	7.26445244497767	9.9502824340876	3.8101516704524	7.03796113662429	9.14025896860473	10.3141201785254	7.42931398359435	6.96424631080031	9.29038080505608	6.58197349263782	10.1196854178933	5.78532080368018	8.87690243428766	10.0500722020628	8.00616287268389	6.1122486563016	10.3276871246022	10.1186884081218	7.69797410441812	9.4856785388702	9.4645102995145	8.64176298106375	8.12271701628253	8.54248311858995	9.01640447337281	5.76863295962757	5.07982978222472	8.11508259950221	8.68428534585779	5.10300275823107	4.98051409063361	10.048790240446	10.6350944783784	9.7373372823205	8.53301701010697	7.44953866250262	6.81741149429724	6.08058104586837	8.63540850739139	9.05785020718711	5.59687861558332	6.86176725840335	8.54132198462891	8.23923343835735	7.40591152301684	9.04963021760197	4.26633100388113	5.64348263510658	9.75431980447864	6.25079209360572	8.59518389363947	8.7971876146736	7.19845591925221	9.1711047038391	10.4472023544183	10.5473157242124	7.96888930860401	7.23591842037286	7.0404719649124	8.11917209298926	10.5270911727013	6.69768161745068	4.72416725762704	7.8977641336449	8.29178250590609	4.57549040922037	7.23425582952482	7.89211547934694	8.61835092915774	7.1943191124337	3.73319524645054	5.6606299034447	10.2852850736941	7.85206276692261	9.59081160285146	10.0937430921001	8.11347000039733	8.24894951462175	7.75209814642432	9.79462323889977	6.40223000839025	8.18951643974328	6.09489897690062	6.90694092308425	10.5827901011352	7.97802376273825	4.42398881356597	7.8046396243388	9.84519317111694	9.27662475839706	8.72814561778562	7.70110501741588	5.88686987042848	6.01115950258071	6.10118549173723	9.20478039507442	6.87897992682388	10.5284271384262	7.37608006212403	8.49123860022236	10.0442726558058	8.33265285674059	6.89190874286676	11.3077422436109	7.35099590982655	5.6384149875337	6.7203891647268	8.90244142628405	8.92625924594074	7.56981388973292	9.04332711937255	7.98710479211369	9.1333391352124	9.65836846689854	5.1647600945841	10.2568246234957	9.3362933710989	9.86558521052018	8.73919650816038	9.70781860430146	10.2073316176531	8.6571527073696	5.95506338682963	9.01879021524565	10.4269856077405	11.4824843184857	10.7876951875325	6.67216981462051	5.02552105987494	7.34144073858659	5.87563715262838	7.20051454733229	5.32337616241454	6.38858968207285	6.41452790953517	9.67177770111542	11.4696871097639	8.24849940821358	10.0419340093155	7.09514151364439	8.85012543995473	7.82134290899818	8.47363109553428	7.633469322235	5.40973919581937	4.59002712115901	6.78244315078021	8.54342957918029	5.90346562003617	9.25840101912503	9.01341600763429	4.91640939396594	8.71666332760626	6.83185761968285	6.9937187469956	5.0346583050501	9.73662150564716	5.32513287587829	5.99120069779756	7.59690149743477	6.06767943982711	5.05354664848138	4.70685376648054	10.346975301811	10.86709565862	10.6601767290886	8.21713072513725	8.80127232769781	6.86531874960144	6.66225026971063	8.71554447787772	6.27458165154808	11.5606876664733	6.32949738241837	10.2229442430974	5.56733030300414	5.10450310238043	6.53115268566059	7.39558924837726	6.7579112588288	4.02330174062698	7.45727179139718	3.85529725657277	10.4453112235148	8.74216884802828	9.7699242065112	6.03583399912048	5.24389633648084	3.62745397451184	4.38176418830081	4.81283521362767	8.98284126930315	7.24013252475371	6.8645224055754	8.43487425442604	4.21462322850165	5.35192128092463	10.1694964514229	7.86406149662196	8.19354384508079	10.7987901188227	4.41415488398106	5.6720250794464	7.51893929616268	6.49088281852319	8.95361207656083	7.28597996474382	4.42571167220414	6.24827654738874	7.40201840018029	4.77409073579312	6.44935676818905	8.35214505705864	6.66348937622202	8.04691907121644	7.48851879933141	9.01744654831049	8.11333042856475	8.94343724705525	7.14282880585386	7.61036282686679	3.68747396204132	3.88191776418566	5.49985475015308	6.67396490107172	7.19106554365394	8.50506393453727	9.25272406098986	8.80807735860274	9.14005431882521	10.1400949573143	7.60281074919228	9.05434239463343	5.77604001341175	3.45162987748463	9.32307080842758	6.99278440260946	7.73247894575012	8.54892426052852	6.5706137841688	10.0998460523902	8.40491704940045	7.54610504154587	6.8198625292522	11.5060347732303	9.80077724981418	10.3209925819514	7.18282187821884	7.28102283229591	10.2736983066142	10.6798250403367	6.67315926818476	4.20696229823667	8.17372395268336	5.30457467756773	3.43390429706545	3.97992514171035	7.11336852663683	7.20248101629693	8.71332065871622	8.39696965642663	10.4008776951667	5.98621892012671	8.82182434028639	8.27399634684613	6.70457324464643	8.47484706763207	8.57674934146823	7.94695465441058	7.64261963952123	3.77823948218666	9.00376555141651	10.0650031450112	7.70664275780654	9.78610899557814	7.11165633235029	7.92546489928525	3.77408250069205	11.3598792017402	4.45820904467741	4.29917629464257	9.73614444279948	8.72920479390822	7.98385318576724	10.7702546801348	8.74099375176117	10.5339471858799	7.61517194279618	5.27252782390382	3.88849169527684	8.0561096539511	6.67561729845379	6.75804603281521	10.4610231161464	5.07541122079421	9.15816727496207	9.43229976600597	9.41999134764453	5.65819209651661	6.05097425542604	7.34652095636378	3.90335553368077	6.13076357875082	5.01437747046573	9.38394015933417	8.61637961944203	8.28987652757238	10.3768259558441	7.51749911151871	10.3410258694628	6.71784630628571	3.11283729362361	5.26101113409045	9.52042634187062	10.2370844923497	8.05280951956084	5.26969754506462	8.742468506915	8.88108425069544	10.0144957039379	9.49144563966705	6.54907434776645	10.1510517428276	8.88862254541565	6.09984477223575	4.69971492758595	5.996324649198	8.99133548540554	6.43409683726578	9.30859525654632	6.85783320312273	8.33730015545751	7.45175713888805	4.59794160349435	4.17668127974366	9.01225630096308	7.86191520075394	3.83906186074263	8.83683463749644	8.57371200096642	10.2658976744895	10.833192802374	6.13559352911558	10.6358512925121	7.0965691779116	3.61124886074282	9.75946970918769	10.2857207318366	5.25820224667839	3.45190883519184	9.31416676712423	9.51069555246551	10.1206215443828	7.77026751805639	8.195431006646	7.80749973549834	6.93301075700729	9.37438590784519	9.39359157673306	7.9211713442589	3.49251947667674	9.04215803933312	6.37674805979945	6.20790020562557	9.98668688087484	7.69304439023644	7.79769894768964	3.99253010353153	5.52838669755003	4.61177589476834	8.32998781203942	3.918410704316	6.70681193534151	6.04945080999339	3.14416431871378	10.1012093028604	5.71929902612818	5.73082581043728	3.50066064192196	5.73838972983468	6.79505191690104	7.79831883490318	10.1759263724918	8.47716730506623	8.10065284941303	4.67136480563492	7.87213737184145	8.0219669569702	6.10911520484048	5.87176135368467	8.22860666974374	6.64620857278115	9.85711237571626	9.97962244325473	4.09778112211967	11.3611934023715	7.3291692253211	8.13928632070688	9.42816363939332	8.47798883787518	7.02374151356763	10.0154638774948	8.28749467036012	3.60454416388833	9.91613883876186	8.30197817402712	10.7422290372488	6.43488655932454	3.91122838104117	3.67555243238983	11.3806766639809	4.0378260184492	10.4879743193946	5.5054617805613	6.8284480995255	9.63932263428453	4.03198998160592	5.60469316776047	9.5609510816771	9.79141501987204	9.12641426887397	5.9824687225026	8.76250512061251	9.52448787678311	10.0195710773121	6.18701829967094	8.00976136488073	7.47385373537318	8.74375212618664	7.71282987517383	7.34895414253316	9.87725064931583	7.59941458777123	4.43988887291391	5.8460652183032	6.33061117520184	8.01400226001468	5.38767834053402	5.45396922571848	9.55028031667929	9.3633344483909	7.31218170119214	10.4435864527089	8.15389216729574	5.55638794365302	8.51864666854381	7.14315040151565	7.54264682121424	8.95089045165359	9.68074541866851	10.1089720132657	8.1488134672002	8.83345852542299	10.5801478947234	5.28952101732187	9.68007574966656	5.32631589898536	8.9173337574721	6.87641680698522	8.17523761127276	10.9534684889151	10.3702883306323	8.23271812897248	4.73967127766037	10.3672305792916	7.07683804330624	7.8676618339945	8.75009578259978	7.91963371735975	8.87095363274056	4.72632361085325	9.07553845261657	8.28275399148877	10.7487243785687	5.61408941265211	7.6291463658341	11.3803161610548	8.55168665366824	9.55964212802201	7.53700127172483	9.19607709816191	9.02991992789243	3.59115160542164	8.59354848356753	7.24785908054616	7.12100966417062	6.2080984156926	10.5746962564888	4.60895619287556	10.7550881612086
9.21620255236924	8.98446643894725	9.27849719900982	8.16450692187966	9.03567165647346	9.4630032156476	9.22940009883187	9.26498695905121	9.37441971370092	9.2559949179466	9.18448116081667	9.12760840681539	8.92423790718793	9.78446604679718	9.00269306263836	8.94223689638665	9.39320313903347	9.67115818404329	8.95503629531252	7.78554366768786	10.0743228183589	9.03723109686836	8.69432780643039	9.16740107124047	9.11491386327587	9.45816793416239	9.44595320514228	10.4114125786926	9.31215017257498	9.29246375668771	8.95724975242602	9.29834564217718	9.40256162494114	9.37246959407639	8.90032485714653	10.0473506933091	8.84241612222325	9.3522383187012	9.15439722265567	8.70041597138849	8.71723039280631	8.21755983735318	9.22987298721517	8.57635167310827	9.58875982720144	9.73980351470343	9.39160182308758	9.34520811651024	9.47914994645337	9.55015285193458	9.37115583352934	8.88035471246423	9.30907034665838	8.74856592247854	8.93773376618619	9.06094387233562	8.91808406264225	10.1407153450847	7.97527697997211	9.79186468758438	9.54783232550563	9.87085620298892	9.56350646809203	9.45076949098605	8.91354641540443	8.60408963920781	8.17794295009694	9.42362197443892	9.27682451984749	9.3058261854286	9.14644518364081	9.08262102095449	9.10427683425891	8.40065884387209	8.63874984998142	9.75270788065344	8.77803823281613	9.27554774318816	7.1357906271296	9.53668718590755	9.34084546390041	9.32423652223298	9.44847410040412	9.20942271254861	9.41523003992369	9.64821648576156	9.57346374367504	8.96791856628412	9.72693190522153	9.31508295447779	8.32552392188609	9.43028113153862	9.21621119970462	10.1819744686117	9.60560886784063	9.41691988535564	9.53959417515095	9.40511014322118	8.59655212207242	9.15979277239804	9.6146871199913	9.06674633428771	9.36892749481233	8.67227194572941	9.59561495840935	8.62764347557086	9.02526472983935	9.28326453827091	9.63934845216781	9.6688020560901	8.23429715443001	9.45096918761293	10.3522817176938	8.76014741118552	9.20832695766645	9.34457315361853	9.58132843741428	9.52100211788169	10.2740169894208	9.93155054692068	9.47798141150848	9.07284397934238	9.81152493974967	9.09426135122533	8.09245899567287	9.21962434225643	9.65623501161519	9.91030381047484	8.49750682281038	9.23139939153512	9.34070028337896	8.59604835345227	9.26384624165186	9.34454023674303	10.2647479253847	9.04043623092083	10.249417351744	9.68022582754724	10.0209195202395	8.7841901527348	9.36482570882059	9.23829002325453	8.97134008282665	9.49483375257659	9.03400484753931	9.30533092842757	9.73930399898373	9.84324874105213	9.40248438845599	9.26755842384606	10.1493547085381	9.89565948003317	9.31301434298713	10.0903652882424	9.79008439485944	9.40773502723559	9.00165656379567	9.35833552204455	9.10667498685464	9.0087914145762	10.6298027736203	9.24268817140926	8.94752282297827	9.92266959647803	8.98420883613523	9.68863171942493	9.26647627776264	7.85716015539025	9.86875291825402	8.83375912072361	9.46996325775637	8.67396611518332	8.91329964047211	9.9101155959876	9.32049301120017	9.42208428742913	9.62662290703121	9.16133977889231	9.26557316224566	8.66297717134597	9.22354779314448	8.67121110963852	9.63298172355775	9.76634629526523	9.38623625084155	9.48844152022399	9.56734772281483	9.86108390309807	9.19681229730432	9.30388300295751	9.19197224270777	9.95937870163239	9.69148319375198	10.2618489949279	9.18649415675441	9.76717462005078	9.61041250607762	9.69321422459618	9.25664010366189	10.7052485012803	9.3398361272938	9.58937906781292	9.56897530357321	9.92285569204527	9.98971731546264	9.78542246821783	9.64562195592069	9.40279366913193	9.52177121888954	9.9263072662541	9.23127527768985	10.5193694540901	9.61479754185869	9.55296144217622	9.03482178987618	8.81475946645371	9.42059953731794	9.15786661856239	10.051698066699	9.5004034086621	9.12450586018493	9.10559615525496	9.88231489157152	9.21341012074583	9.30429769419962	8.4277851351639	9.63300920939727	8.77346950160698	7.66082886589732	9.52524007751506	8.86815788909484	8.31452534272966	9.42930630292065	8.99060904789059	9.5954187800886	9.65250817570046	9.59890427794729	9.80506422222694	10.2774846948759	9.97225261820786	10.1735273785649	9.43749646686284	9.65267531833709	9.06185486244183	9.1080129953737	9.30976104550171	9.62791253284049	9.14283442957829	8.26457912619835	9.17309291436575	9.41178397078696	9.750327594101	9.43229763280685	9.40861616887775	9.04424437575952	9.24623030622976	9.58531801036547	9.6709801671487	9.37317859334321	9.00283240948186	9.10597328377864	11.0175181953187	9.97886157818889	10.6829587284059	9.58864770928264	9.40716376633269	9.46248316752978	8.90796054830082	9.29925449176793	9.46612495512993	9.16907979902386	9.54924619361558	8.85958272734593	9.29682197603569	9.53369098154044	9.76072259474734	9.71570483047603	9.44881653963069	9.2975233084153	9.14562212706385	9.14411284242192	9.00928719168631	9.52404893622116	9.28059926922353	8.88073262806335	8.94110408832426	8.64684690991407	9.23208963384274	9.58064418942757	9.85738358155922	10.7165934152281	8.63405526885354	9.22508141135649	9.74761387468297	9.84719816718541	9.65082267769028	8.61002209503098	9.10276790039307	8.57124063364765	9.6212669861219	9.45735809907654	9.59502053992344	9.16178297565945	8.79007067644297	9.23773721708625	9.04435059744833	9.65476428678525	9.35709577656297	9.4415946771473	9.34007830306211	8.46378368599449	9.07051289566244	9.6358499106688	8.58096086601329	9.77836094438705	9.197354028795	9.33452904925191	9.23214624525755	8.83567878801755	9.13607563547919	9.59649984374796	9.03384043711242	10.1391817355535	9.12615615006981	9.56895291870926	9.15200074856313	9.83288896009239	9.32973475055334	9.55060996768415	9.27123755716201	9.41847213272435	9.36830059380558	9.1076893946049	9.41030329241824	9.93169977817785	8.86457809296165	9.83924080180127	9.62667127730627	9.18549026410093	8.93897339457247	8.90224968828461	9.10590580878671	9.56182257496258	9.35325862631208	9.08313485785737	9.84378951589288	9.20174172822926	9.00273456845703	9.0564707621972	8.35835891853693	8.91231317350319	9.62339222596223	8.6917070825201	10.2614870376819	9.1318566421243	8.72236379606612	9.39627064758169	9.47022256642045	9.34224207096939	9.37150315840723	9.92569144241242	9.74362922901021	9.2271328201914	9.04346061212958	9.21458945651623	9.34428077942909	10.3941575201623	9.77499028260004	9.73565362554879	9.51578099898433	8.88348664792311	9.27146655705548	9.67258335800005	9.85376229077253	8.94602060764152	8.6852025345268	8.6738139331594	9.56976548065835	9.70758643070656	9.43253038671828	8.25170130947527	9.41797035526334	8.81293170323303	9.65850240523096	9.40592777024275	8.93225178196873	9.72098167371317	9.65538740476944	9.49422135540902	9.14675829407949	9.06401718680904	9.6234803649783	8.97084692071871	9.10710481248037	9.34942902801539	8.38058395917793	9.6212669861219	9.29961629278758	9.28766811810466	9.39006388853788	8.95179572743693	9.68843949616688	8.52908367354317	9.06289042516641	9.14551699490041	10.2305291891746	9.44283900515878	8.99171151651812	9.4612223064301	9.67704086773582	10.082751384595	9.68700231495029	9.6115491267829	9.10142206736856	9.04907973807575	8.88917415502904	9.50313340706013	9.84002498620069	9.19924418743788	9.19744003025531	9.69896641021692	9.30379463313833	8.81056201279796	9.84509555827849	9.9624489272934	9.24020499184534	10.0664230795059	9.29916358829961	9.87321254136031	10.3487905040696	8.5786214241309	9.11269612059655	9.09635695380117	9.80569079715982	9.23548207382189	9.22710429941765	9.56471579647702	9.70343379817505	9.47296200778225	8.84663819590185	9.74906773020088	8.72751682056473	9.01144774750481	9.64727965687546	8.27871409903163	8.96053519229233	9.07194885849169	9.59089236320235	9.4591976158573	10.1570480741692	9.9178671317484	8.88955837056382	9.23190902703398	9.04306919566669	9.52002295708784	8.63936843988004	8.31857172135431	9.76595237863414	10.2241857655455	10.0288786286717	8.83450880376389	9.00757183648161	8.22768753522124	9.91335750649091	9.2341257370132	9.77275727557764	8.73458303514721	8.01319389055862	9.04122797484751	9.04728391475955	8.82072619796508	9.66246087882672	9.00808145526353	9.13826686964204	8.23998736567732	8.95900135172759	8.99024517778976	9.11617384256845	8.21221801089553	9.55337231757348	9.1032657660746	9.6847392169291	9.05655407634502	9.50595064023456	8.76369181669322	9.21731817345696	8.97219713384111	8.66779911666164	9.37290063752522	9.10036323867218	8.77396317829078	9.05087769773118	9.08100832338804	9.32904514450649	9.61349255888383	9.31544177793013	9.55125096174019	9.60535472394325	9.53452461269004	9.49674167099159	9.00180263978939	9.33444173919875	9.38961952497371	9.76001408018855	9.55383655354284	9.11185122047774	8.61144979282872	9.17826714379498	9.66158332100028	9.37135702910351	8.79054310135502	9.22823502269504	9.42142206968826	9.05835619008031	9.06910875162604	9.46906034002389	8.89002948540162	9.01386896168757	9.65290057581513	9.08508319452453	9.08623388200855	9.17705692498135	8.69768490744927	8.53626502728005	9.20812712457743	8.61221479528866	9.61562450706918	9.33382925105214	9.5052488233698	8.78010863529959	9.63064695194955	9.59953996452978	8.37406580767478	9.3833609219619	9.37278249382603	8.46291888485695	8.51585685031394	9.3337007024961	9.29897106705959	8.56237252215717	8.7908852821957	9.22427701142278	10.2051451122474	9.21844283300765	8.76859786343506	8.5144161042886	9.30408169208256	9.86233016226207	9.47729757310294	9.27759774168305	8.53870225022866	9.25092964717828	8.26707942223586	9.93777643299376	8.08072608898359	9.17552567744451	9.61337297014163	9.85392730757881	9.6708092054051	8.80256355842129	9.62232232808382	8.54177199735864	9.01387396992938	8.83433410389177	8.94116691311314	9.71786690063898	9.70756834780599	9.16623447137289	9.56327909479769	9.26917471124445	8.22336389643804	9.72624305504214	9.07441068947642	8.96248619034468	8.6324366581879	8.47112422759087	9.05934260006165	9.1188790092918	8.98587459537992	9.0833777560707	9.59095009224873	8.91724956149179	9.31734101756777	9.59378370401502	9.23586063538401	8.93860658335685	8.88159571286539	8.38227004094261	8.86853387099735	9.74956637228044	8.86933882931729	9.76827277167477	9.7270096476181	8.83606772585548	9.79736796702885	8.61164819503571	9.45090457731964	9.19924055775113	9.0476316095731	9.08039919736151	8.63237208538293	9.68310542064203	9.26713920235563	9.28088946152803	8.49021566501999	8.88081712640314	8.8277178680028	8.24055994518731	9.68835000475592	8.96249012203206	8.88904802780708	9.0380614245403	9.35590367672631	8.8081451161505	9.19144808771714	8.90877594862909	9.31568918499162	9.58755649847712	8.6091103335992	9.94630455785344	8.34237973645612	8.85959779278738	8.89526035741341	8.95521730365943	8.5215524956274	8.5355138648134	8.2571528826178	9.05355533020288	9.98613305988809	9.11301925802416	9.29704832079936	9.66332276723643	9.06199984638287	9.64698690318562	8.80803377227762	7.82913706691766	9.87900312674991	9.37732773509426	9.71239747324331	9.63522609480123	9.67234478161443	9.43906648228946	9.06960295173468	8.75611980331122	9.35911088801076	9.36855573578298	9.2011018044163	8.88897364770161	8.906240767361	8.77060855952635	9.03195975157483	9.22826157342334	9.12966773701001	9.09108780514377	8.81799099508493	8.68541841812984	8.18873033097143	9.02604390051026	9.15818921807656	8.73995017357347	8.25440808276182	8.63316372804759	9.28395763138941	9.06464849481458	9.2927719469082	8.85854193027432	8.91098691696872	9.12905775719139	9.0300171478189	9.70539048080509	8.80336385032072	9.44056103512254	8.79304370369915	9.06675233393267	9.17332840501893	9.70165815815363	9.15237182553325	8.86540176296016	9.17046036277643	9.06147676488832	9.73927027270568	8.2421391741219	9.42136392783728	8.71970310919489	9.64253555668335	10.7234572760139	9.46429346919446	9.08541013778899	9.1884213512027	8.4730751241079	10.0399738111056	9.44159449533715	9.17664512802243	9.83097031421841	8.85766402233751	8.55939314472731	8.81483930524024	9.93123960127407	9.04406174261489	9.82588695881713	9.21184631936088	8.7492191644051	8.89825027440363	9.4636720888874	8.66150189543243	9.3923706374674	9.69921222662614	9.20404127376787	8.8833364907684	9.82906069822914	9.09827102072958	9.30644455058292	8.97064853177612	9.2052504881255	8.51750427814893	8.78582180912777	8.29164625291758	8.01517494466221	8.2716484802181	10.43418551832	8.4418946179173	8.38278199379417	9.22951328074688	8.62987656622807	8.75929280348439	9.13685840040169	8.5878869871105	10.0487683835077	9.76055672652977	9.03143601641948	8.63716467823823	8.52169698487696	7.86966907945677	10.3483198775791	8.39983359055484	9.25679318169168	9.08297137866868	9.58156364114541	8.35311958903613	9.23540160878247	9.20766015133415	8.75688786948932	9.32393627203054	8.94042726723054	9.20498028418806	9.77282262017995	9.11571136618517	9.37415450232738	8.68259678173952	8.70564332034399	8.18608251755729	8.78079570053754	9.59553809582684	9.67528569065315	9.56366651017893	9.49784495806545	9.68362628413851	9.55400287885866	9.40804155553489	8.17968981369323	9.54460657629321	8.79426811258751	8.8024508936945	9.90964925414788	9.86754425988944	9.53694734616118	9.68516220819247	9.08188996486198	9.48663589272712	9.42206279113707	9.53695748463127	9.07654820985245	9.34513144231896	9.4026123052599	9.16586874208319	9.34300896604453	9.25169974289085	9.60041362032211	8.99315786570761	9.37370636628596	8.62790832544563	8.88177410637527	9.36775741247632	8.74018773196401	10.1754061287411	9.13500125458869	10.1432834606408	9.53493021360164	9.42388685756343	9.4597853257439	10.0246733714552	9.14114397997811	10.1741885292926	10.2757207534881	9.31750499944584	9.65361858503313	9.13741735172682	9.48261443273017	9.06906530787075	9.07464226692343	9.06113698950108	9.8194178263226	9.91078351974735	9.86521783026537	8.43373414416635	9.31936014861095	9.07826026732279	8.64467047387751	9.73218600172117	8.43197177176474	9.06500588537764	9.41739389616963	9.90451838061104	9.6913223025262	9.32518312390724	9.30056631740684	9.02633098002973	9.22807350538822	9.71396424680065	9.30322160839421	9.09641977993278	9.51308915929285	8.57838178919015	9.58772716157794	9.50545159892135	9.6925803282104	9.01480460548087	9.60484155538627	9.51013187465076	8.25623963930854	9.53401507093245	9.37513343855857	8.91977044968039	9.77046172976323	9.13832236431067	9.32971088514085	8.95949348446286	10.4099278623645	10.4174581223278	9.51882748921323	9.69460875920247	9.53974331770068	8.75112783227707	9.02444537832392	9.38599049263558	8.48880521145662	9.56283854295285	9.02945562575347	9.04703656037148	8.60449418650185	9.79114171768232	9.44724569185165	9.41592093470869	9.21683265423496	9.27343224473785	9.58326971304729	9.86465571037871	9.17821534411817	9.42976557184876	9.38431277558855	9.37840026197288	8.27178300657556	8.47646696379048	9.01606484705146	8.91839144389045	8.69515598491769	9.50728393394497	9.26169896457963	8.81782782430427	9.19208614320642	10.2455992331348	8.16662319887446	9.11302669858991	7.65896636109399	9.09958385667758	8.94242443935786	9.57704352027491	8.47005636422158	9.76793949810824	9.2195230470259	9.36050004201779	10.4824135608922	9.1358161599055	9.62824340573451	9.38927692473604	9.38858920568683	9.2736923404228	9.09096381283148	8.74629208746231	10.0736063832457	9.31350160138351	9.24792730918662	9.98524443168727	9.40574847830092	9.79468792327445	9.56948225422921	10.0763887198506	9.26810134098951	9.16236309935537	8.15389428574584	9.34861782224593	9.28290819666081	8.7442734884122	8.71249737189315	9.7463129514748	9.96617641599297	9.35564569282403	9.2072295705872	8.18210184182074	9.67772847714445	8.72726500480015	9.62217559172921	9.84120763127862	8.74912336548087	9.42084697179772	9.57119343470849	9.12405373168347	9.04823575704242	8.91632490404697	9.30743476091753	9.39629738570159	9.39906560381869	8.99385535674287	8.60523719958848	9.11768929610234	9.47694443110906	9.5734630364339	9.9492805763957	9.3933131060453	8.3824196902171	9.12045138226836	8.51304932420562	9.1968970453291	10.1229805620147	9.91078291211109	9.18885529591149	8.50884671627722	8.90849680874746	9.424653609021	9.99508288489189	9.05239364642596	10.5627758752502	9.76558491632234	9.58307853034272	8.9293420715665	9.1469102989194	10.0579374864533	9.46693036931654	9.75666721126997	8.47707452771604	9.44814425388291	10.1346587320697	9.54044791355668	9.79878636112285	9.64738033056421	9.21427277528207	10.0023527195309	9.02113683543698	9.88380471606281	10.1578260704758	9.6554970788136	9.51772450773426	9.90064608257248	9.36521693358055	9.49162830726025	9.64907187217564	9.47752510047314	10.0113479169874	9.68877278007997	8.61922780411142	8.65658251477925	9.79030787040953	8.55658225353929	9.03646999342363	9.73219741115802	9.66856128083447	8.56546584657583	9.52335513763436	9.6220828353423	9.31853022397092	9.44949007034927	8.60550147748652	9.19342351826431	9.98396700066366	8.62751872100003	8.79342269693985	9.35076373084547	9.9685996076168	9.29939367596971	8.88908418850823	9.35835503688018	9.67630691983367	9.13806943018395	9.52621253901437	9.63177240733563	9.480727370129	10.0102371121565	9.67717849071055	9.04079587328889	9.07695222101839	9.29922882962097	9.45696564621274	9.55055840694052	9.76751606853822	8.72334454119087	9.85725421623618	8.16591166681197	9.11686100001402	9.96141964584816	9.29818343843721	9.33780672467703	8.83648336078081	9.92575795498345	9.57243365863964	9.26700210418735	8.31963132401319	9.19947679488492	9.72000903816224
3.11832596182307	3.08265601394552	3.14065840550717	3.03429978524528	3.07367358970654	3.20594294815712	3.30045464336383	2.8112223220813	3.0360153966022	3.16308311358011	3.06470469888395	3.06301612369958	3.03282871331824	3.03098273406672	3.31132492380333	3.23729800911652	3.25826946691082	3.11969020672118	3.24509206145588	3.35912957492967	3.28248119082864	3.0548900407087	3.26487726995794	3.11079142771624	3.15625049881307	3.36482155172822	2.93574673742819	2.96767037677727	3.29545455937011	3.31099890100103	3.26546079180755	3.07767886116799	3.23841907287606	2.97701853567927	3.36234763467389	3.11272963943113	3.1332686219556	3.47156171177348	2.97535279175896	3.21708827931862	3.03044370296416	3.29701273601242	3.29465855401665	3.20724389639248	3.10886607689585	3.28857657812744	3.22168987446395	2.98619516684676	3.11196235675808	2.87796448073848	3.31014957880358	3.293922595651	3.20883023600812	3.13860104895602	3.09925564840133	3.4135212522138	3.00920044961315	3.15678828642976	3.18410865402407	3.06871127986763	3.30557860381265	3.15626020933711	3.04172014883886	2.89901519225246	3.28016499835616	3.10959881661482	3.23685191323711	3.09461098592881	3.16694729814526	3.13293833554976	3.16638909216776	3.25908510642392	3.39436027049498	2.98884189414551	3.04773893872728	3.1036426452801	3.300965569195	3.03863599903325	3.02472077923495	2.98569636910976	5.09207745424632	3.2343923400814	3.25604186852962	3.05984316204542	3.08427538675457	3.32137273372847	3.29625022724574	3.12863198981747	3.35269040283835	3.3698638918119	3.29427098577023	3.15675708013021	3.04326358224612	3.01437979187046	4.26666902261078	3.02190030440875	3.16225047379058	3.06805733472591	3.05605270725134	3.04192880492434	3.12633826689941	3.24243895844297	2.9064177732254	3.08593025223596	3.1285530531548	3.22922045116929	3.13194074346094	3.16374647607836	3.13471809451047	3.32305072344935	3.0253209792268	2.97073427373499	3.19124387566929	3.05362424138881	3.13954600586701	3.29996643247656	3.23714529702336	3.18103482852137	3.08281235645167	3.26558539732196	3.02784214423037	3.15876132917669	3.09554417118185	3.05571758294627	3.07356285369147	3.08207428810647	3.08416141992936	3.13557835319983	3.24966491472904	3.2115584822141	3.08413757910447	3.14715463042033	3.04427931075558	3.09436492986651	3.23535440535929	3.17458158635111	3.30453069221668	3.1394368067914	4.17900873228101	3.2169503437798	3.31137734097182	3.16868602787561	3.25025213469676	3.13865436525152	3.20131568025583	3.14909998198993	3.21477503652185	3.20043402176408	3.03460710116885	3.14680596867806	3.67508656618367	3.28749471407566	3.35173275107522	2.97194534974693	3.52122680237299	3.14281177812966	3.16289955309616	3.06089160106221	3.24428154614669	3.12520970773474	3.21791462759307	3.23378866065553	3.41062439127252	3.36660441279686	3.1092462220506	3.20042291254741	3.27741127663751	3.08820173005523	3.13964529057688	3.06649969049185	3.22347702705445	3.15078729917605	3.13787077267187	3.18958479851245	3.04294119851229	3.2454088296535	3.15840397746602	3.1620377764094	3.17138288983579	2.99679051356486	3.10918844725126	3.15777025678914	3.01709194545671	2.94317335404645	2.97637125944845	3.04617829681571	3.09082951130363	3.08914571198406	3.18041445725059	2.99609712478289	2.93338947751211	3.05755046199976	3.0188325181993	4.14016658502398	3.05671636014134	3.53619273270171	3.40200835581797	3.17338588752581	3.13217391907697	3.16884190690089	3.09909052487559	3.19052196779655	2.99697773737638	3.24043422381786	2.95211475293671	3.17109890052015	2.98401817825842	3.04411377456961	3.09690357602614	3.07534504823753	3.07834885422244	3.02830867732594	3.14007634199941	3.26235355631545	3.21828975350587	3.04440731508286	3.0675265822897	3.20583198257658	3.12990311013522	3.18743911788048	3.20784046940552	3.01763566375925	3.11029787495857	2.97013939878341	3.16254964786855	3.30627803468768	3.30198065986854	3.12103545330634	3.13366924982631	3.35476755447301	3.22084168573239	3.11192778432529	3.07051566896288	3.03901008720067	3.43603195066964	3.16548748945718	3.09258215233006	2.96123238150684	3.3597166504588	3.15105442130506	3.13654856649653	3.06296956625154	3.13380927119616	3.17392994950482	3.10820636726344	5.07068028426608	3.35355509546324	3.08676109930408	3.09464482035906	3.24706274766229	3.2297663596753	3.00711293736379	3.04487712740914	3.1319958525198	3.03832369879821	3.26116214701055	3.18940107885218	3.03774283865918	3.10305506045983	3.27385969192733	3.19613141456266	3.95514747151937	3.0939226658473	3.03267436596307	3.12175031212564	3.12817488744729	3.17875686339189	2.98570822516275	5.76335158632991	3.2691813689081	3.04654079580196	3.00393265902067	3.10390771612332	3.29437607480883	3.17289391990511	3.06821247840803	3.15379649210131	2.98288846353533	3.12212536342016	3.08456266010472	2.91498246011023	3.08303915430372	3.0453351466079	2.92964509788897	3.10582507127153	3.09805365304821	3.29846707066835	3.1798544121384	3.03558797648763	3.40726271537265	3.27156290650624	3.07135567689832	3.17246410496818	3.17938547744172	3.09269183621624	3.08256840608605	3.06352412432475	3.17757468456395	3.18841802977356	3.58849926597355	3.12420562969007	3.41210224975438	3.16045779565569	3.07465962326373	3.16854085310635	3.24437250690892	3.25913522073862	3.15152328540554	3.0433329434423	3.07590348917987	3.03799627756924	3.14883992996446	3.08121582218691	3.33489931355666	3.1174347727907	3.07001648038928	3.08733595603157	3.47160929417851	3.01473576511173	3.3525824269927	3.11489866707876	3.3092440300945	4.14880442825002	3.30741360136344	3.07348600403832	3.26385518363799	3.38379724175123	3.11189469413431	3.26084785594933	3.01977919421605	3.41469946379713	3.04882156409242	3.14265793551384	3.11636214188186	3.21847203385603	3.24942417848937	3.13936029816583	3.11561638708321	3.21790069881173	3.32412717838708	3.3678087564946	3.1698840885197	3.30055951931032	3.13950089107791	3.28121763882648	3.0765874970111	2.98993096195767	3.31646178049896	3.26026751282463	3.39687446671521	3.58717515238056	3.09957603235016	3.39993586220618	3.31255165749707	3.39500768476298	3.19664952536071	3.02415364426511	3.19096562696423	3.13112760550082	3.26510004108409	3.27435828412685	3.28814596563771	3.17787839739565	3.17324675681735	3.27017677401054	3.19419778438103	3.43865609131647	2.95056474639521	3.43352049981867	4.22695609311762	3.06018390850492	3.19817773570995	3.00639384635266	3.14444683655611	3.00790764195916	3.20412991754062	2.98870870123696	3.06985350758934	3.15824617190145	3.07963565666524	3.09638159749782	3.47170675413642	3.04126190348743	3.24906972998564	3.11323972277188	3.08628927815416	3.04794693319017	3.06805607357766	2.98902708169187	3.03284580140502	2.91932072015632	3.20429885064395	3.08930781921989	3.09669482586856	3.16639389219815	3.17966086504329	3.22546208340278	2.9692486979645	3.04658462945596	3.12732185929103	3.10695667996564	3.10532672754257	3.06472825125112	3.12265735634852	3.03908830171096	3.08872012798616	3.21894830276801	3.01884742603711	2.96721254156389	3.27834534575278	3.35334006883406	3.12806362894152	3.1346569890407	2.8830119189963	3.15228003847017	2.94293912512737	3.03421636281953	3.14543359165621	3.36645972558905	3.1610528055882	3.19343612298911	2.96352928465609	3.13947474240199	3.03203059585035	3.11692366106717	3.13450963150332	3.19776422483439	3.09789573574329	3.11124872873328	3.2481047072696	3.14053736459935	3.09722577693437	3.03810005273046	3.02352499045419	3.23329204586217	3.34312573555646	2.95281704311188	3.09152607136149	3.46547765886614	3.04664386602179	3.04321988913818	3.05734370598317	3.22827462984846	3.11539247515327	3.55506085483349	3.06377903628139	3.19849715871582	3.21075024824397	3.19835161948716	3.15688059812092	3.29794582615953	2.92634173474845	3.20228339216406	3.08907690263752	3.23590562582357	3.08283575261036	3.24517370502646	3.18262857610946	3.10170460450911	3.09981137877765	3.00016712056356	3.13568822195958	2.95053739896442	3.08177848073777	2.99994276841924	3.21160836504312	3.09800883978999	3.10778021693039	3.07510309686333	3.30339353171018	3.07001562006096	3.09455268357947	3.09330433855944	3.11657185216851	2.96275378253774	3.01859658448187	3.08543833073762	3.26134408717243	3.16694189172093	3.09426830882807	3.02813600793222	3.04103453509883	3.14450215262102	4.07462320500579	3.10418670219399	3.08542531269445	3.09232376991639	3.03041013653863	3.1373997557863	3.41185992780764	3.11608103225983	2.98237956132561	3.04086700374676	3.3903607866722	3.02607230596412	3.17575602656875	3.310491668515	3.2100712339393	3.10569979161009	3.17253173704993	3.2339170012006	2.95425745095705	3.4267892456627	3.0107837145368	3.22267015764523	3.13908304222202	3.57346741411549	3.10563051146062	3.18759793762303	3.31661715737053	3.10984128584779	3.3496512067179	3.3386363881923	3.08590589369648	3.01454866900868	3.21394359844934	3.08365220001142	3.77761897272558	3.3276615548962	3.38292834343572	3.26317686670426	4.09872963633197	3.06174521457887	3.22024152909548	3.16434573240055	3.12180483484737	3.1748877432088	3.56938001731509	3.29591147503482	3.34854435131179	3.2008336847094	3.05055289249662	3.37626671555089	3.30275862977185	3.31166617757897	3.2818660967182	3.19061435460122	3.29507542739794	3.14084686539109	3.29360306916017	3.25481702269427	3.17068276519837	3.16989288293368	3.21461129882958	3.23149185992868	3.08150494026545	3.21634054997257	3.12964728039669	3.05168442435029	3.62086107510762	3.22143808341187	3.37844261127468	3.25615776718086	3.20563969056928	3.31692279686234	3.14841031089304	3.13162060645199	3.19985141679962	3.38797688803063	3.09344764699053	3.22697852737646	3.1073356496784	3.04376998128299	3.13876787843368	3.22245894744823	3.4221405725468	3.05854168502975	3.29043398830145	3.28859500972192	3.27938268528825	3.0597788710496	3.32347126892505	3.39606680149426	3.1529672643909	3.36067974152584	3.28177269975317	3.03085999563987	3.19468160048156	3.21622660818303	3.31411655492685	3.41472280507587	3.29532475774304	3.16155637014216	3.0250321250386	3.18034799185026	3.43132578368506	3.35732428372636	3.1256713968985	3.23172415874729	3.12078647164545	3.73515576573926	3.29246792424001	6.0095021008521	3.2062413776948	3.21697973966693	3.34097260506373	6.28727623618464	3.32065554467503	3.30909680177348	3.23450054398926	3.30469784633863	3.26612549695645	3.35045827800799	3.25446984319654	3.27285072842452	3.38042289699239	3.15529044440492	3.24290231380101	3.12942259400733	3.39299909989443	3.24287419531235	3.08181737641764	3.26660989978454	3.33103544426528	3.35662532001048	3.23328151948961	3.04002246654608	3.30611760348518	3.18175831445678	3.22282577455248	3.27163763171177	3.16859540852466	3.13026987444263	3.40461827461971	3.43692670969029	3.02447555273731	3.27719999742289	3.31676371209794	3.18285494045747	3.17448440931615	3.41389509864587	3.33400935692169	3.24176380761142	3.34368629547406	3.21032380773369	3.28389478422386	3.33351467815482	3.11037364558395	3.30804606251228	3.23454322660211	4.83160322111618	3.27828113330516	3.23575882549522	3.23869905166659	3.22722936051156	3.27667348696612	3.28248699178917	3.2308730823104	3.31624724972618	3.01440262454245	3.13977918001505	4.63851600810913	3.00723575649435	3.06091935977047	3.24506119351976	3.40392348452948	3.09478635348845	3.26349598070784	3.2464831173592	3.21588168765266	3.10794947656798	3.01233146664135	3.22956914993093	3.23240309648453	3.02954666428042	3.0974060242392	3.08328575458343	3.16021967944934	3.21534834080955	3.14627908598994	3.97161138347874	3.25400420165922	3.07592988039108	3.09728482419731	3.28500276951674	3.17824673271981	3.02843142681594	3.22566905744094	3.26009103584741	3.0765306943871	3.26838475074972	3.11471537909846	3.25147525641486	3.26856279660076	3.05490253417233	3.17211847965658	3.32991733626524	3.32994714804499	3.21333040242671	3.19833231058283	3.16031110555536	3.25400527549672	3.10098136064756	3.2899926995387	3.38557843509662	3.2951570526117	3.08535664245821	3.12461106585496	3.42895202890003	3.27164967479903	2.94998699371787	3.40940598796683	3.0815114753314	3.16050215152921	3.33945323013233	3.16399240513646	3.31069470834356	3.19166218737321	3.17486989818464	3.24068152491487	3.13733859863713	3.85362209330828	3.00412571303694	3.07517733855058	3.1093343593511	3.16296372472701	3.26034554275693	3.18631539538033	3.2725214668317	3.69622963862857	3.07253014483541	6.70611385938768	6.65838068198674	3.01951677903337	3.12688546454841	3.29050252696874	3.19443169263287	4.84537956580758	3.11173216598909	3.13175019438435	3.23726129100666	3.13300430899728	3.36149190674035	3.31939642202295	3.14307958238167	3.41017233929293	3.08575748381365	3.01643170733476	3.19571919472836	3.10091164474425	3.44402500603622	3.2851682639052	3.19280747812515	3.23740883831243	3.15085588266701	3.0164489222376	3.07936839683999	3.15601395951916	3.04097900401155	2.97843307938563	3.05026009478325	2.98157996567346	3.03392494846002	2.97359198816539	2.90411162368529	2.97216702535083	3.02625114617568	3.05592697196184	2.99569531669461	3.06323063495709	3.0899545835743	3.02279041200688	3.08437153057905	3.26711931491085	2.95329912498206	3.04773126817647	2.90012998322311	3.07606008848406	2.88261525931268	3.13629636704924	2.93667513673322	2.91637301139663	4.91681065392835	2.92216795928978	2.78481472798666	3.03154748028	3.08591078412856	3.18015117457488	2.94640952748636	3.11968922510344	2.81121051904095	2.92854236063128	3.15623063328166	2.9731256306266	2.99893784656127	3.05971033809828	2.88781137912963	3.06612958260102	3.00400266319852	3.05346580094455	2.98713206979786	2.86221750693583	3.24185063748919	3.22212770230608	5.02761107760983	3.02524489452122	2.91656758089089	6.23166437654421	3.15795089381899	4.09689063546398	2.98010036546084	2.82556647244367	3.0162620981304	2.89437206859168	3.08010407791231	2.76667528436398	3.00371449204921	3.06762150995243	3.04767558165687	3.24675819516771	2.98990718547223	2.99438449253298	2.96258654623505	3.20108380394134	3.17407785671541	3.01334903861671	3.12508813458173	3.21962232392592	3.01691681787577	3.03041071344269	3.04540480578805	3.12002991662175	2.90010885227508	3.10880408158735	2.95222798543165	3.05910045134101	3.11682638164986	3.22251867868853	3.04774504641474	3.03065323650512	3.19074172057651	3.14040458430782	2.95850523609457	3.11070196532904	2.9298693482635	2.86180886231097	3.1067322861524	3.54765363534277	3.20017767971829	3.37130656760171	3.08158666639854	3.05781599604108	3.08939857206052	2.98113446780845	3.46879639592188	2.95376504300113	3.2563383739442	3.3102984286015	4.50204331794012	3.34397600825467	3.14839950418292	3.29116376330682	3.06854699287416	3.09589532104733	3.00706647498678	5.32705314509174	3.40748499735222	3.19653552023425	3.23043149599149	3.13053876402341	3.0358130553821	2.96071091332009	3.13009854938677	2.93453138379346	3.80784938723515	2.92113286214953	3.21314867406027	3.00656668127651	3.25355846664315	3.0890639408657	3.0364017965574	2.88093277136134	2.88692229429906	2.94293313730184	3.16158731198731	3.0625448239163	3.07155965150285	3.16567852896584	3.10536867707736	3.03445841721948	3.00741120987726	3.17814130829485	3.17135778530365	3.14399077305387	3.212463888218	3.04315657904348	3.12295053155926	2.8999064609233	3.10872971970286	4.39835469033744	4.13846429569635	3.06395962637788	3.02794357613164	3.30675842191012	2.90186617249408	3.35268242508467	3.16079262489233	3.12789630534837	3.07487777979996	3.0600350932172	3.03693395005378	3.15669026231312	3.04718366555616	3.00014293639077	3.14109026190516	3.07781470975715	3.23328251143506	3.29787579383678	2.93243773539183	3.39950749510016	3.14835603881843	3.07185808167752	4.84055625063334	3.0165511698837	3.09367906437991	3.35400597713943	3.1104288238123	3.08153158820588	3.23383870716558	3.1318738353629	2.94015106810828	3.05004785086486	3.18034799185026	2.97861193493327	3.0330211848347	2.94528517988138	3.34390204393169	2.98288846353533	3.0825026108633	3.04683656574799	3.13018332982699	2.96374998801763	3.0951958687352	3.28593069282529	3.37633089357782	2.86477013392928	3.00561608709723	2.98131575801101	3.00502601877307	3.07092962156146	2.93049048087882	3.16494418263236	3.19748342674732	5.59372218488563	3.14000432199955	3.24145711173786	3.12385185384879	3.18170163425584	3.20067759510439	3.09417666506399	2.92981362637736	2.9667371012534	2.96070862977397	2.97485963693112	3.07835747805778	3.13051902261097	3.19037993025824	3.07149505214508	3.98815965987559	3.1372113094349	2.98663250659471	3.04535629461455	3.0369675728957	3.15482856973811	3.27880584816328	3.17285748839655	3.11210732911422	3.09540340306509	3.20471218070322	3.0578505692165	3.22893599500755	3.13983682695398	3.14613586067099	3.00790612750596	3.23804399883116	3.2814517760471	3.02347925933915	3.23318718272349	3.14146143504072	3.02992830749342	3.0632422904144	3.10810313293526	3.04108038882681	3.03874784308822	3.06064420935831	3.06599435554797	3.03755793757128	2.94838056700129	3.19996319716182	2.99327207761834	3.1541910641084	3.14374246004924	3.46600631638296	3.05427771396061	3.06444782207656	3.25411006442921	3.21637764031244	3.03364532913358	3.12407457508953	3.03754950223509	3.18864554951488	3.10674256579327	3.18745359072789	3.10423033035716	2.97667297107158	3.08045311131307	3.09346468486647	3.26336977114832	3.17545298379665	3.15091573280396	3.09989586804891	2.97866616982771	3.15314982472516	3.09697845747173	3.0516696429352	3.01065412406862	2.94986960619941	3.09151238245882
3.2223741560762	3.21343206457528	3.25368834984733	3.28362052883799	3.17279357943723	3.13135750501077	3.11444767758345	3.08911926572442	3.3703354188788	3.29382666464444	3.11711053281291	3.64456297105973	3.1168499849063	3.85458440266434	3.08640997811839	3.26716082961153	5.25973626955406	3.18350954105272	3.02238317402144	3.19875437428642	3.21854154099434	3.27418784326442	3.23886348326295	3.58342725239774	3.8542539833793	3.34596784920844	2.90455992419288	3.82445039856488	3.18657475922514	3.12436029636108	3.02620407085462	3.54804640840938	3.465585212677	3.27257061289233	3.33378988281093	3.38077417715125	3.23083499901598	3.26614552349682	4.37223183610692	3.60329642035893	3.20404730985281	3.70338780549917	3.11677337866953	3.09805948683665	3.3330000348483	3.37246423067896	3.38940272230688	3.57804726410314	3.1887338347713	2.99917331719882	3.25303120589099	3.0915748593416	3.86534692028466	3.05746500315623	3.51615260639358	3.16731066488845	3.31228353234974	3.25740980418397	3.60126491798298	3.19989581989774	3.3176762749603	3.02417969569362	3.16495080754644	3.59909730181203	3.14150457134465	3.21108781426492	3.09168425160623	3.1238464421371	3.12642327059778	3.46795769387761	3.16441202041877	3.8152673677992	3.32485829733867	3.29030527356891	3.09440431460853	3.04561267772042	3.44980639586189	3.23655878564918	3.68172197131728	3.21075050973385	3.05389968483457	3.0665621273588	2.94909840506785	3.52521195716319	3.10230410323561	3.34463975386301	3.57013290324834	3.0902662158463	3.50006246727584	3.09638422391878	3.12190830731219	3.135426921206	3.18875143686498	3.30074024822412	3.13297161934114	3.11533023207722	3.41914749115091	3.27531293663675	3.19377403202445	4.1274142713732	3.24261945255358	3.05122944970146	3.20518586681323	3.27747623987719	3.15481225308007	3.55427048475281	3.2461300261027	3.13355811245569	3.20966940551589	3.41757239148839	3.17863210224946	3.16648926099238	3.24071739319503	3.40896396675547	3.07059828539878	3.2017547177619	3.41586905325827	3.39463315439666	3.15772986620191	3.07745256174667	3.33649487521582	3.07295535267117	3.48129817934243	3.47951235608372	3.20096006226892	3.28247294776288	3.06170303553154	4.79745280402588	3.33735773425964	3.46898920550016	3.27471342634091	3.49520394287087	3.35280241946297	3.4524633691694	3.09479833505644	3.3031168858696	3.0699064101368	3.2159709803416	3.09720439146272	3.15492898114418	3.82246094545787	3.27700735035718	3.12546234271937	3.43616829090502	3.33670167332697	3.13891943292435	3.69297421928194	3.17735979412322	3.19569128321861	3.21910273562993	3.24457557153052	3.35340664980283	3.28293542167759	3.19830900965211	3.24709869750185	3.05464761217254	3.04305331220543	3.20189378077345	3.22048758169133	3.1154374643058	3.16826011566335	3.27096954035346	3.12579493816046	3.37405485883339	3.08725101697683	5.20510032183216	3.29010370231954	3.03828149201525	3.55412281544158	3.54531268131868	3.03436509908853	4.1317683485031	3.12079416511744	3.26306552069388	3.15606691109421	3.13354836383982	3.23530058407298	3.07648103756285	2.99518781303109	3.30314569269981	3.39821899196415	3.07373083784339	3.17512773154166	3.18921505415004	5.54554846417732	4.16808169672635	3.16961483892386	3.32539288964831	3.15619508348891	3.18438631933265	3.49157218894458	3.55735260792964	3.92461589129172	3.0554795171459	3.58773900754019	3.24920999121673	3.06076391024821	3.08743087297206	3.71066871443998	3.25178302191515	3.34717417889174	3.25860044840806	3.56935907166452	3.18354691511788	3.34789198478407	4.21857147597239	3.1380261650836	3.124222535104	3.2792965301716	3.05752841294564	3.19945987414317	3.24450842475922	3.22303674183796	3.17995615958031	3.15802725077217	4.03040403509073	3.14062895876704	3.14270537113194	3.34376304638698	3.3324990663101	3.06023048371394	3.14149586616149	3.48740812572053	3.43414488093531	3.05635799798424	3.23868407109637	3.06067593809769	3.82700762974788	3.57792240974511	3.1573234757001	3.68548836392468	3.27780159727367	3.06724489424167	3.87550127422857	3.06881130341583	3.25084038464226	3.22391650200339	3.28383486204724	3.1309383752067	3.21097845961721	3.45047262692887	3.03495651351303	3.21965557863038	3.01922256077131	3.32743215069637	3.16398144675733	3.18005300813992	3.45027330111199	3.54371281917766	3.62437750017863	3.11774774740654	3.77541613246887	3.63255931255932	3.25780047308439	4.06585489281306	3.44928171505341	3.3379688846522	3.25997505177322	3.46753280324324	3.67936418366676	3.16970328684277	3.15506930667993	3.60703939309786	3.15920657805342	3.10948490201338	3.48849096848248	3.25334076323417	3.6652988700796	3.24916215809839	3.16933803957504	3.39140273356333	3.08344170848905	3.0821319723903	3.42972460122616	3.25986693174373	3.24369387812629	3.31184330151511	3.11005724671271	3.13186688027341	3.66968871229302	3.27181083429498	3.03355028406667	3.18208611043707	3.20641691410408	3.48862792079338	3.72190601495893	3.38165802868098	5.07663801643516	3.13415904302266	3.34061663123765	3.24830723702913	3.44333399413338	3.16736899798131	3.13331283489657	3.31476155261706	3.04817522112474	3.27535045242475	3.31625195898455	3.02763142027839	3.12735045271253	3.13056181821022	2.96353881280874	3.26044821227426	3.07546528574893	3.39829902343508	3.139192108746	3.33207859826145	3.61200294376241	3.18505193530404	3.10201581678137	3.85853275040238	3.66181071568876	3.25276206162226	3.3383988892477	3.18971338455244	4.17384530357979	3.02690696011027	3.2636313570416	3.58140673746474	3.2267356702793	3.42792292578918	3.27660514046301	3.2338367041051	3.25740638638885	3.42074596448137	3.35569978393075	3.25654444958995	3.21842440074138	3.0155995336665	3.078959336286	3.41443948117268	3.31180872752671	3.29272085242667	3.08186735581393	4.73292163516851	3.25476401343234	3.20862068927585	3.09192499099325	3.46926567042857	4.10841683240215	3.28695804680313	3.70628834545979	3.33232874945671	3.15190920461207	3.19895487035196	3.04768788720728	3.24108294306131	3.44627027180464	3.96162864146756	3.16970041653985	3.5240593707048	3.20095338784104	3.23498233267925	3.43110872683544	3.60373515927897	3.22025998961051	3.45242417480984	3.53705519656936	3.22786625407874	3.16246820995628	3.09549048676684	3.04758246689942	3.60027901118111	3.26227111934998	3.24019951081644	3.14084548335922	3.2116534692712	3.77100093099299	3.17751307836254	3.44661167210111	3.07212745525082	3.71083371945338	3.55611818376513	3.73148395846912	3.1101498248386	3.28052416247521	2.99135863756828	3.15858189671239	3.10162074699863	3.44083553492586	3.12686987078198	3.14466874613529	3.33506914525746	3.22356761207076	3.45110195278515	3.01402477342121	3.11679560738785	3.29761693386476	3.11267260006494	3.42160161816826	3.13561629537507	3.04336891059123	3.87198924902562	3.99201306313723	3.18553202129394	3.58425253660169	3.3807478383439	3.6426463369689	3.12750936309265	3.06711523569381	3.46597864231572	3.04510228470599	3.57115335627659	3.08824964867371	3.13233823623802	3.26522462673579	5.52259764439411	3.22692481537013	3.83305878100545	3.39440269369738	3.12681651515346	3.15824648713657	3.21193697393727	4.20818591946612	3.09059617895159	3.38656156193307	3.07357140058228	3.40873917218328	3.09871018931673	3.66686657600549	3.11007921818195	4.37382543815467	3.28251286334961	4.38999341485989	3.32049147843993	4.56587675702537	3.12169381605104	3.54215045130346	3.22511963663675	3.13977925105235	3.17266335731061	3.12709111086069	3.16271240563023	2.97793785579862	3.23315162458689	3.12163650454333	3.19907504239291	3.21521421100041	3.27175119330353	3.30237047306084	3.02847598268055	3.17264454622291	3.24272994063628	3.12588079363998	3.0427837592392	3.07567001496556	3.22229146971813	4.74822760600952	3.21315721608575	3.29319721727405	3.0665323550027	3.40678529469884	4.31347675118483	3.16228408930645	3.14676052074167	2.99024290718113	3.32401982062899	3.34973330791214	3.14832228114081	3.2474303939776	3.10842625919107	3.57048084277674	3.10949739360477	3.31199204290754	3.90168015430797	3.39888509918616	3.50715511376544	3.42853709920407	3.10806649650238	3.18894588572269	3.19348484050855	3.13234853980727	3.25415608316234	3.35614486257321	3.45218056608888	3.46086533532938	3.28466580552695	3.4232493710848	3.26323820202905	3.17580738110597	3.32273568790612	3.23226372483215	3.36797743807071	3.44156979344678	3.43978164824865	3.14004050279415	3.72750289229391	3.48148861201375	3.42400337934684	3.29055031334988	3.22115182438898	4.24285587167701	3.64967219945538	4.75724956492679	3.70256937293471	3.29403317890258	3.20291320458433	3.54849976979506	3.1656011433015	3.3476442305293	3.66592057680397	3.39880607440241	3.11602163014981	3.3488452590562	3.30511747544855	3.2421909755372	3.37112873849263	3.21559987170841	3.19523837252897	3.26276261450887	3.35469157534001	3.37826118169298	3.29154241014281	3.42352961043343	3.24845534915856	3.33942816322056	3.49288719709942	3.24312299390064	3.26428481897697	3.04057849755131	3.46329216246975	3.33769952954336	3.05878837226768	3.26731508546949	3.21043054934051	3.27902930431331	3.42657220801881	3.2646141628832	3.41601718661485	3.43725671433389	3.42337475124881	3.29481226303611	3.24014375512577	3.95126718334476	3.21304812210981	3.99849739531721	3.32657542947405	3.24533969155225	3.24906016771513	3.51491299089267	3.39027299404865	3.55381775812772	3.452813240657	3.18769967740735	3.05855023131081	3.55660641927911	3.64630867672436	3.35003098678119	3.30989052728997	3.32380100963322	3.34985745466024	3.42590362373549	3.42204743414191	3.76068464384925	3.54642050530118	3.13678986765405	3.31090323962109	3.33998248362052	3.51115181145388	3.21467976759785	3.617130652833	3.12144355523141	3.33662246885048	3.87004453001761	3.36815808915292	3.24057845574006	3.43976523390747	3.44397355502462	3.63288396477365	3.71379465141003	3.23874915109368	3.33830955620916	3.96878815146151	3.37783158914712	3.09774066485227	3.53959600271012	3.83396024640601	4.12027125526196	3.17650788405927	3.90019954755226	3.07372290838546	3.65751229973788	3.61593557534375	3.70156756233634	3.19488552805177	3.88473310209043	3.09293493884416	3.17489656204829	3.18412823416515	3.29522832509774	3.53870053178916	3.30526981957372	3.33252557482602	3.31791508336692	3.31630151923742	3.25687950873899	3.16373906985624	4.06883661092197	3.35704540901921	3.4134967645648	3.41226861513816	3.25543128716356	3.07919221922996	3.28818602784121	3.39020624781239	3.51881487921325	3.58162304840777	3.33029383244458	3.37153014390735	4.4411347475538	3.3144030320301	3.15252962284424	3.38454398645208	3.78949491913667	5.48268312842784	3.49680659310148	3.44747459849601	3.19211903924984	4.48207826868584	3.11682072636913	3.35310991903625	3.19683013064314	3.538375289629	3.31905480255348	3.3291089663373	3.12980733183362	3.32770505540147	3.15750338125014	3.6440904852984	3.45651498560693	3.88747913838072	3.60451950639945	3.70432748525427	3.44522849556649	3.70128270148883	3.20344971669701	3.27025574294502	3.83397720384421	5.63055764907192	3.45598922642803	3.29751876882926	3.25296467719848	3.28004292226269	3.33376608055128	3.34189834512009	3.36317884429733	3.26062276984441	3.43359857926332	3.31062274571801	3.51652335356106	4.39017739226447	3.59390016032107	3.20465344953623	3.1926634852803	3.22139580074019	3.34883014087386	3.36784240060279	3.16258359068049	3.87208766019529	3.32100166145939	3.41528947740224	3.7406796852618	3.38668518864223	3.24581600957279	3.21599401813172	4.06615050148933	4.23540044338011	3.23410367522384	3.45709258040285	3.73756070002464	3.25734183878096	3.3108432584434	3.32723045554318	3.62103667767255	3.30353811911871	4.12422090771144	3.84850437293866	3.8457857342331	3.11625037525765	3.27110450699296	3.22244047986322	3.16980549865262	3.269642811761	3.31712753395877	3.23159827048489	3.18487981777652	3.0436095085721	3.61007703559557	3.13429599022686	3.24594214784872	3.31936906879955	3.23939432607903	3.34385799984622	3.22557357296353	3.24367081797213	3.19738147200116	3.15146547573759	3.39402154653373	3.19151613550157	3.25969301706016	3.37226708845848	3.2419544112994	3.10385293421909	3.14279503917682	3.34814893865868	3.40888571788739	3.32349272982666	3.55541187834638	3.2232663187335	5.5886649522369	3.79853952778798	3.01724191867343	3.38888597667917	3.30860104564274	4.29033766820588	3.53069521250466	3.32492434527478	3.44258351075537	3.94152937161906	3.30499534353709	3.24294955515241	3.15764032241043	3.24515401328133	3.17991502005397	3.29294199102328	3.1766610252674	3.75804041135048	3.12747768958021	3.17835304652216	3.3450762902562	3.94610076675296	3.7299659909777	3.30497685685162	3.74283856771175	3.47044016927823	3.41233255142708	3.9304585467062	3.16853169810022	3.49871794561649	3.39549761908669	3.26531850807089	3.57903809597424	3.79190854839193	3.47946321363483	3.501223136568	2.98539546415378	3.50334038709695	3.43881528371828	3.22330321352054	3.34874112116622	3.44710369443997	3.19425664087222	4.40344845599881	3.35003853383676	3.31456301040394	3.63499034621133	4.99912028528929	3.19720676883985	3.18078740309922	3.26742747549231	3.19489847347817	3.5503832024649	4.69505312920685	3.08243549425709	3.49323930905105	3.32951716765537	3.08892712951825	3.33047559259024	3.87628831534225	3.02402458429947	3.22737694927417	3.05054836939332	3.12673092701544	3.17765586531279	3.40346892554016	3.40265390475318	3.51755408615383	3.4028526150019	3.76045445322904	3.27218241983378	3.87418652492613	3.83699760543381	3.22502860699883	3.29981425205123	3.39083276664387	3.31579435623635	3.40170687393627	3.17168913189526	3.36822382714655	3.87492304424558	3.28711832185617	3.25302778272629	3.39948455668309	3.09921541608582	3.31617441528696	4.92516914994681	3.10557076868539	3.20556982568919	3.2580962940383	3.11287627389594	3.15765769668114	4.10474654550495	3.51078592849678	3.34753143542851	3.37125765168634	3.50078482066297	3.2785159225372	3.3372392170567	3.85742305525782	3.17032199972157	3.4080551175876	3.25200905584395	3.4320581236404	3.54914450222622	3.17135201879411	3.38103228505827	3.21228491290802	3.00626567048523	3.49126991940699	3.25730211644675	3.45120089733348	3.4097406303778	3.15052555899678	3.81019604062101	3.42763832127059	3.26071502556556	3.28123269923989	3.19717867258456	3.1771480853166	3.74018723327918	3.54881049942163	3.20188890498722	3.38404140668437	3.30875482501602	3.3575572378533	3.18418828000186	3.24899754867962	3.14470942612043	3.41671283459489	3.35806581122141	3.21927235466388	3.46376072298008	3.18277035224454	3.09039563905354	3.2466573980671	4.68174371725232	3.17603678116166	3.32938585841035	3.1441525052408	3.30487298577835	4.43514466410496	3.2100942462074	3.30829137161622	3.6540609771791	3.50079495802433	3.1727283992497	3.23500733610663	3.25868059071603	3.27135672733255	3.05885838329368	3.49735982252355	3.10541021663795	3.31071708126524	3.21345565208038	3.15577014824346	3.67368841960582	2.92590394865846	4.20421158391941	3.21411247572055	3.04141962979796	3.30914718797397	3.0816523508551	3.08247786073017	3.32341420913855	3.19541287353586	3.25358978945949	3.28221594425989	3.23402387414846	3.30206493842507	3.05760576198557	3.18293559582542	3.05880267349862	3.18729666355367	3.76944275647065	3.47379304010404	3.12353118911987	3.28485417324461	2.97023025856033	3.34173758656863	3.2252829719661	3.13024549696704	3.41756948593241	3.15435559606613	3.55246540673562	3.39591242778715	3.92387701802681	3.11599824863343	3.06633663704867	3.16913912640503	3.23678717337568	3.14316308524236	3.45015711070207	3.4472834838925	3.19757128307816	3.1464696067774	3.33367732288398	3.35468998683524	3.42354304811944	3.26910497798669	3.32592797377486	3.21238103222438	3.3252596119382	3.24346399205932	3.6339239086909	3.69981756428987	3.43335200021339	3.2576953625999	3.22194146005535	3.03952291864752	3.14864537377907	2.89061845014308	3.28986105264852	3.7460923403001	3.2340163496277	3.766193034265	3.10543850312713	3.22405940160244	3.29994079583574	3.67932637334879	3.11205424071514	3.07036905810454	3.25410827686299	3.0585753779063	3.12864367100927	3.28006265063671	4.48253415901309	3.94106398208769	3.22618829657101	3.33514680012921	3.72476083085981	3.04439004705643	3.32164199110884	3.69101514913602	3.25962070210971	3.23547847102452	3.85251370476029	3.10326657348505	3.19847483077274	3.26821579365585	3.81502995686784	3.97579592742231	3.20369297276265	3.4712805667724	3.13771666430145	3.18553168012816	3.12535466457183	3.63519572337955	4.13044752046642	3.09603912124494	3.18075469586832	3.26898861892604	3.31980731527069	4.04613526590293	4.58801150675591	3.45297265844765	3.07770074261589	2.96935313252632	3.2759233437722	3.30353006218858	3.2167829195803	3.10843339823135	3.05686088265378	3.62694597398638	3.07761854257862	3.31929095798872	3.20840974099309	3.16095723224816	3.345235049448	3.0888013568136	3.2395133215142	3.17260854332958	3.15326963279083	3.3593029488512	3.12973073958383	3.20272448078201	2.9723700688661	3.15059376877878	3.45037940251306	3.38138031594932	3.08546391346544	3.32323126214781	3.18117207788681	3.15258486448713	3.79377910383045	3.52531560958984	3.19017474160978	3.25638840400443	3.39204609583906	3.77964214104995	3.8779893562888	3.35803683147807	3.37394881829654	3.35077662843503	3.31003465154151	3.23222842835424	3.29439914415402	3.17472675650873	3.29337115604405	3.3780172570773	3.23498518556539	3.26053217393364	3.53793372013713	3.45507516657845	3.22239143459059	3.33182252907125	3.75981358315773	3.47421568860609	3.70177373941055
6.42945023475297	3.2467532052818	2.81592269269477	3.41273538021558	2.73431554061346	2.68768872355108	2.9571027351235	2.66472565669114	2.9474790842747	2.88814724727617	2.83965406543658	2.87224950617581	3.85725200053578	2.93666704620663	2.93992604189029	2.85380814648923	2.89657408855989	2.93301070754264	3.10636692413002	2.91917133738073	2.76268478906618	2.88711482126864	2.92369536482461	2.94286945140325	2.90309769680974	2.84575017065805	3.0741424605181	2.87544557116076	2.970321232273	2.91610036834103	2.68973213183358	2.73099327435432	2.79413477756386	2.9558553021944	2.79638396485092	2.95442195468897	4.03869331880116	3.54023147165302	3.17507877101964	2.98725965859538	2.846567875363	3.24317957686488	2.75281623795653	8.12021076591232	2.90945017107797	2.9404197734303	2.86375674104135	3.09704388176433	2.69787558125326	2.78486999171971	2.74239282607155	2.99004644135532	2.85247822574928	2.88406012997345	3.03910588147182	2.89814507532113	2.98808873638219	2.7554408698202	2.7665977259708	2.86408274860312	2.8624801107789	2.84791015248954	2.90658100960247	2.86004606977935	2.92889251969101	2.80921565938318	2.77406979789143	2.82240529091494	2.9300309901274	2.80570156163589	2.81018990487678	2.75074075954221	2.91375328759901	2.89234035874852	2.73211544335915	4.05579241026269	3.89205232711892	2.86523698378769	3.01672480272294	2.8178117124574	2.90039577634939	3.93519013718627	2.86621955162043	3.93694054578704	2.90646858009906	5.97732488509662	2.87977721426758	2.8698577197017	3.55338148892481	2.86792431328557	2.87912711140512	2.87959937105958	2.82916804386985	2.87538133899877	2.94734365087329	2.77160310134471	2.80280161059073	4.42625620315331	2.8564992896538	2.8306682222298	2.84847239237212	2.98377561865051	2.8436304779395	2.91056689405528	2.80018360672779	2.93558928017056	5.22362648519073	2.98177343658655	2.85554914098303	2.69826327649358	3.98640349767297	2.82256873660456	2.88798330800334	2.82566525985437	2.76790514872506	2.89015328295271	2.95245926384975	2.75841173000032	2.793418220578	2.94018662697893	3.32884123762723	2.96272895989083	2.89628780439695	2.92464963486989	2.81490483478895	2.90799903370675	2.92395369922031	2.82983404743928	2.9025085351411	3.04951679692962	2.82161001609622	3.00755660781951	3.24382292647708	2.83527980988539	2.96393920356909	3.13855956008543	2.97875115869764	2.76958938664249	2.85247195765214	2.9484343295449	3.00756571586863	2.8523415768745	2.79717860613907	2.87337481246428	2.84423403976828	3.15126648728387	2.99556231840036	2.86839308052819	2.88373127692557	2.99059159918865	2.876883852532	2.96138177977598	2.88643545206548	2.9517412002513	2.95381060256846	2.79891908822545	2.92429103830036	2.88949221276072	3.02743494418249	3.44694056045532	3.00335664711635	2.81184668096746	2.79554376418639	2.77363796853247	2.84015244592754	2.85935997711354	2.86684531569958	2.96026773363016	2.81400765340283	2.87443419041087	2.93450250756404	2.81729815748718	2.81664425613448	2.97892655821106	2.78311744577978	2.79778595090807	2.77815668677649	2.89024420800571	3.12500668344699	2.72357279653401	2.89259686713513	2.94666883657524	2.9120722378546	2.76715365529613	2.72579791106867	3.27482773900154	2.70246439881953	2.91313668754318	2.63829972326287	2.64842658273573	2.82343062457859	2.92177848125581	2.8266368774355	2.89694435543784	2.91271524821868	2.82553717582575	2.90629222557548	2.92859375933316	2.79784921437636	2.76582102901342	2.88388090939316	3.18003956297609	2.75342012942165	2.86733493161217	7.40463822295472	2.94475921078675	2.80002359609621	2.68351419155361	2.98835989459381	2.82977382440164	2.75238611487294	2.81997836206248	2.9679244327284	2.76821234825215	2.77793949181141	5.5763113260578	4.96106502380334	3.00430159536562	2.74323147053096	3.05844196391706	2.87922177063062	3.60678517428488	2.87723746052285	3.29814661995708	2.80363831873735	3.22456758080177	2.83690699992524	2.878697775675	3.09675313137854	2.93886156612655	2.78342577742747	2.8862483873866	2.79341310238154	2.68797907795655	2.80722839659923	2.80850477531506	2.87740668165874	2.83014533646373	2.88610056889469	2.76285149222918	2.80091663502461	2.85472119277943	2.87757335233111	2.98555689870911	2.76646083773343	3.02373844366198	2.96155485115917	2.86178216417886	3.07102065930939	2.91500954536465	2.91335274226156	2.80757589612469	2.82846308675946	2.84297772887771	2.93498421977106	3.14678570510948	2.79889179048145	2.76890496962272	2.86091686495341	2.97495148516427	2.84042648558903	2.7947129410194	2.72014955127567	2.78571516375232	2.89050669063027	3.07404086615385	2.9583874139816	2.69724003130005	2.83625618883301	2.79057901020591	2.82337853276599	2.81056385636376	2.88652087925097	2.82942471046529	2.89230210304901	2.80900897711535	2.7744211695111	2.87340267288723	2.93474341853476	3.26039035891119	3.49290429623053	2.77853465904243	2.84115480188314	2.75122740851698	2.84269332102973	3.03580492481533	3.0263601489869	2.90556660510402	2.77547085457847	2.98662754900862	2.94943504905623	2.88705732942755	2.81243868724134	2.75912297917855	2.82692218389072	2.89869098714206	2.83867423127602	2.89320634384981	2.76316925297979	2.8082951673842	2.8240668989919	2.7807432669139	2.85399264117159	2.81338329404203	3.033171258608	2.79518421493508	2.92331208892801	3.16339409942558	2.75784595688076	4.73857450928683	2.97850300993569	3.31581833200886	3.10531054439506	4.17995991690868	2.84580100723889	2.79944102586604	2.84372441269989	2.99726267995895	4.3810701048552	2.82419063520069	2.90833798684036	2.85811467895443	2.91833892322237	2.84991861687467	2.90499577823673	2.95215232463394	2.75194298174749	2.82843478725131	2.98544159400257	2.83840657247029	2.8551333848214	3.00514726896991	2.88490531319734	2.86151574433854	2.82124073730662	2.79976907383661	2.90726944599153	2.85681614745088	3.01751500266485	3.05131674015474	2.87042267875832	2.88039302394512	2.95904653118379	2.87003714695549	3.05262143097317	3.01241317769066	2.78267488540001	2.80579360769964	2.87151787110965	2.85608974783777	2.89351505710317	2.84794089274018	2.83147158160467	2.77334919701028	3.04326515437012	2.89103561084312	3.16535732867556	2.90899672971583	2.89756822139499	2.89037027528405	3.63141426744033	2.9115968215912	2.93750777644457	2.83601094549739	2.85857036939347	2.82647455215108	2.88295428607177	2.83034781729184	2.88005236443196	3.01009942046065	2.66163728632765	2.69387436853896	2.89409688158438	2.81598725361616	2.72337429003592	2.8782591856298	2.95272549187601	2.82522863036183	2.92087908699483	6.31836831442279	2.94159608791252	2.88662074721418	2.93617739706678	2.87568073581927	2.86527033961257	3.01420846581817	2.78130524618969	3.52284961356013	2.84358575391333	3.15382617908536	4.28756948648449	2.89481886819258	2.93127329023742	2.94571560510678	2.95015787292889	3.09176626698453	3.48589111923515	3.30688558104276	2.84309402294325	2.73613317376527	2.7696614013676	2.7766100826099	2.79143946154507	2.85044244358029	2.78539450782491	2.81916437193621	2.86658318183918	3.09855692313625	2.9694361238582	2.84863329471458	5.99538503210236	2.88354915173533	2.82682713392439	2.87109436919387	2.96171815642105	2.76347810722092	2.85790375222886	2.92317043418633	2.9997723988625	5.60722486991728	2.84077232922346	2.90207031902768	2.88290761574404	2.72652456627123	2.86692623758705	2.79996751331089	2.79920685450901	3.20048365617371	3.48877159767431	3.16097151796185	2.89954772516719	2.90463816825022	2.86561612334968	2.70885605129697	2.81825166179306	4.68932836490866	2.7939683233271	2.81391811843042	2.9545584221041	2.77471779390709	3.00547739762654	5.81237820088609	2.8070950864772	2.8298683814797	3.90798410675937	2.9025785000836	2.9572077379412	2.80381678938307	2.91479166254302	2.95178040689348	2.90985701331159	2.84143524856618	2.91977018246143	2.99928362649079	2.88126144597549	2.92453545105865	2.82029163294513	3.03488450848619	3.32553498107893	2.93929370273278	2.83724038098022	2.85103423248825	2.85336365525328	2.89865710103318	3.71901349747589	2.93867891339105	2.76995878041484	2.93791123691463	2.87073243220174	2.90330667043182	6.7766291520627	2.94593048258016	2.78949669751408	2.92419604324964	2.78402570029787	2.84691650156715	2.95860349054304	2.89415050500618	2.79037106968768	2.85321443952637	2.86404972531204	2.93603191945494	2.88975456949495	2.82274090039581	3.10156520637547	2.89177496558683	3.19096007069836	3.07783096340775	2.86250443760989	3.59649632752606	2.83523873791005	2.86795282891508	2.69396095933099	2.80142078227977	2.86090787991933	2.68659220411358	2.86047628915661	3.05184677611728	2.98284627879636	2.9176169301577	3.0027031539691	2.98556724693256	2.98237132123831	2.903632276474	2.87977072545535	2.889963216604	2.83623000179352	2.75989972938598	2.76594211463105	2.95317287435034	3.03322893932379	2.90361907221071	2.94402806137217	2.95479423174701	2.77714390811703	2.74606357030965	2.83712770438704	2.82354831037438	2.87696596736408	2.92023987848645	3.1935695549765	2.8697025806178	2.79047321409996	4.2804655225709	2.91992892980453	3.62658531117628	2.90535653223693	2.80775921528525	3.03238496061677	2.9321666857418	2.90833516468234	2.84758451600613	8.9688014590213	2.74150060758478	2.8879178307923	2.92152911821944	2.67650401956239	3.04532340824532	2.87004702651804	3.01251498685203	3.17255164146457	2.88618257253701	2.83647223362857	2.81025789099456	2.74182493174161	2.91259755065769	2.91230671286176	2.9652965342977	2.92187762815612	2.87875154040364	3.02449288904696	2.90993079175655	2.78682162131693	2.84601936792993	3.33659473274044	2.95047548606483	2.73564454931696	3.04705411649569	2.72973944314598	2.87247119067987	3.74764921882368	2.84827387372272	2.8840848885873	5.00150373730588	2.86046816276149	2.87467914688826	2.73654129694521	2.88028256069446	2.80745947685151	7.49469228746088	2.88853335235214	2.96494179410072	3.00947833775089	2.82164224961031	2.90983849982225	2.80667490977315	2.75361093704333	2.82052661842907	2.82054261984735	2.93866940583437	2.87121340645875	2.87458600102687	2.92381695723709	2.8316394178071	2.90766423299459	3.22085980975987	3.75711011027963	2.8690902472279	2.89140458321644	2.83269214204484	2.93241938235504	3.06377920577552	2.78315558785469	2.68662213246221	3.23932770380129	2.95599595956397	3.13656631729505	2.99548037039278	2.86969026091552	2.89850332058948	2.93185810004679	2.9927878901038	2.7631532547891	2.91626351568178	2.83157289703112	2.99082264575227	3.01017377326652	2.82431179785157	3.02075388896903	3.29727958501343	2.97924625643653	3.10386240046923	3.57288402230425	2.85726583477003	2.76927184478673	2.85658062795296	2.78002059511853	2.897408986757	2.97015993361808	2.94170301761037	2.84426533123952	2.85026029812822	3.03574292203164	2.81725420154081	2.89816108502987	3.05980499785999	2.77209476974044	3.01370106040674	2.89650163348507	2.8434509461649	2.80689663864445	3.01497458700003	3.41415727864346	3.08487987576483	2.86147115243011	2.90386041556284	2.97618193978354	2.81844051329362	2.72199596897347	2.79793522325064	2.91249647215098	3.02652864520874	2.83561915649836	2.76636244987961	3.06560726617625	2.90101618931444	2.75722970890369	2.77784093447099	2.79096130709207	3.53086854479211	7.33451935240973	8.47062511686137	2.8973194641312	2.83695720656612	2.79019631567753	2.77700214862173	2.90481368225984	2.79587316588955	2.72883439847403	2.94393766172154	2.97003701582014	3.1180147608276	2.81034760047555	2.94487331176354	2.83134535656254	2.84705038700698	3.31003572838083	3.00720693830016	2.89328676290916	2.83048009344733	2.86664000473237	2.69849307660206	2.84394712468928	2.82633043488047	2.85276988712705	3.10247391474034	2.81411413744083	2.81721150344276	2.79703929114926	3.85560321831191	2.84404912686581	3.08374993003813	2.81377413406953	3.47496937284168	4.89418811120881	3.17804883792523	2.98434464281654	2.84726357102149	2.87141487522476	2.89676312696869	2.98718657625902	2.86908871120982	2.88786362509174	2.78155296525705	2.93636706007099	2.92161368827579	2.82264664792481	2.7907763770753	2.78663200089129	3.11123705897446	2.84941211004525	2.98210317035313	2.87960359542684	2.85515768473606	2.80719616436886	2.95332305639062	2.88799042208352	2.92092149635935	2.78742031277174	2.88436277187387	2.908921631837	3.08174619537208	2.78982162124859	2.81868255932837	2.8400733544055	2.87292261695864	2.95600976696464	2.84878370562648	2.93395434611025	2.79401217297566	4.30603644404125	2.82736737118587	2.92816824475814	2.99434058785547	3.0165165288586	2.77321923426889	2.81791611930894	2.73584920942819	2.844337548872	2.98418734803077	3.29934942152929	3.04568486553734	2.82385477541464	2.99824954704392	2.81575780844365	2.98957787295623	6.23327614847955	2.89315740451138	2.88347720195478	2.90186327764467	6.06949401054978	3.02740782359457	6.63744442425685	3.03648323581743	2.87594937299682	2.8634407097395	3.51685208803066	2.88599591621827	2.73097501821231	3.06444463162546	2.75732394245493	2.87480275704575	2.84395846298643	2.75940245559334	2.73403605607967	3.56817830530758	8.13424225639557	2.84401839359358	2.91669076976999	2.93332157706068	2.80368470832389	3.00767977926641	2.75926390196533	2.95185483623397	2.95177855183012	2.96652032063491	2.78789522619795	2.84786514127189	2.91401193283474	3.09008690563082	2.91464542853904	2.69013573360984	2.81029733399202	2.73041817102382	2.77106266773053	2.79706469924866	3.01369164112898	2.93601789744792	2.81032417418216	2.90351864827103	2.89362624094157	2.96885530089136	2.88480674203473	2.85453112203926	2.69353852619515	6.19760986815633	2.73464760204395	2.83445559679824	2.78187056532888	2.77385165369497	2.83725521964854	2.91544103941231	2.74741908710183	2.9993030622407	2.83929617160432	2.8817578617551	2.92529367541359	2.85124804919902	2.86317210792438	7.79876242896161	2.88602119356316	2.959733806374	2.90183836242013	2.8317794050916	2.79033847548572	3.32015479611636	2.94968963789327	2.76790749004568	2.97586418725166	2.66257150106126	9.1325739025845	2.87179589566448	2.88862407081666	2.8752302636441	2.89445333871849	2.81923670845712	2.97686547725715	2.83318451170734	2.86614363760088	2.85807438768133	2.8662911107801	3.02425598771231	2.83051359577216	4.03710985411688	2.92007384742633	2.84486592681172	2.88371299295198	2.97097870465978	2.87561520368142	3.20261357723383	2.97969452857342	3.09493643601519	2.76881283080763	2.94517507780874	2.89682551057579	2.66559094248257	2.82027575613757	2.86716492479067	2.96365794107126	3.08191757604303	2.92027465877394	2.88936794380942	2.82081080477631	2.92594805043885	3.00553563009948	2.94293225913356	2.9312001762953	3.00944297781199	2.92164450974856	2.75277776383395	3.13694937563351	2.97873204109846	2.9239588040617	2.95973948252873	3.14264798520834	2.89733647228275	2.94256848554993	2.87759038067571	2.79990036324413	2.98490802594427	3.19223233451838	2.75052168898499	3.23532199381607	2.92714583133965	2.74417615298464	3.08783143968513	3.23935367859806	4.03483704192032	2.99149014018647	2.80744132167595	2.8225059591627	2.85518901420774	2.88803621579331	2.8484919292548	2.91312796496358	2.85536882488021	3.01911764336499	3.200187911983	2.8861834872656	3.09152684167547	2.82924311060547	3.05582452756042	3.1882571226479	2.94645314312972	2.85447147104227	3.14571261276698	2.69954448390051	2.84422862932076	3.07967081791163	2.94623650550789	3.087722348021	3.14870515181459	2.88418463886754	2.84366470626824	2.94744823411042	2.84931403397147	3.02483179985702	2.80119212738188	2.81497025265453	2.97078382169796	2.86631833895501	2.91334825252675	2.9323601033763	2.85744077284593	2.84244095878132	2.6925897940681	2.94032222437763	2.93983795323202	2.78113871286968	3.09421725695396	2.8973573701349	2.82488189766229	3.00575174263116	3.92484123316434	3.04853369118468	2.80921736737677	2.83713568411057	2.87270226105116	2.87377111043463	2.88589481734665	2.97014998170657	2.89136566309842	3.07115925458859	2.85246434561585	3.10493280819467	2.93001126232753	2.78941301886834	2.92630494910943	2.8599673064903	2.84796559572483	2.85601614448307	3.47632196159198	2.83046381564777	2.81547630345269	3.05865202800136	2.84709022102605	3.67487913483124	2.82971076706588	2.88280491675058	3.10150368410952	2.85206521749433	2.93519254217918	3.11191768120587	2.84656119833893	2.97399800764402	2.80130619797351	2.9388915420757	3.02353261492287	2.86779518234693	2.81514702861849	3.02581045009265	2.79702449716177	2.72055332099161	2.9323007806934	3.01040513590205	2.93517881320494	2.99869878764366	3.08419593607118	2.84858102291981	2.84822009927793	3.01113397421639	2.76225487717385	2.88939545576379	2.89143585270598	3.30070248971701	3.454987683179	2.87872308105889	3.04117049290198	2.87821638057401	2.84973237954489	2.78581579126803	4.8954703876698	2.86918499084809	2.99225103723916	2.94520302895133	2.73096435210056	2.92514450137609	2.88582236381931	2.95176323010437	2.87981453427999	2.92691338890746	2.88386894519817	2.82284618321296	3.03047676781415	2.78077980205834	2.93483737331642	2.99329636889973	2.9542660289336	2.7983585896629	2.90229167630835	2.94850341974707	2.87362993274809	2.84173008685024	2.75598327046965	2.87015179100002	2.84513602766119	2.89001000331355	2.8537062228606	2.86349524401091	3.03953314588305	2.82729458660027	3.18152783573759	2.91390221615197	2.79581931597115	2.74356284337574	2.92088429671868	2.82392891049844	2.78047839180438	2.72131003193101	2.81719971167046	2.82367060534087	3.24919939967151	2.90038692051524	2.94598302493439	2.80894507547531	3.04507748002775	2.72356928127524	2.83829798103883
11.3785274833156	10.327413805412	9.75636683011475	9.17703093962033	10.6504213197207	9.92013584834966	11.0698717331978	10.126291595941	10.1947785659744	9.9582458438482	9.04609714789519	8.96303226162527	9.83781925635605	9.51379198504134	9.73807513181369	9.43516471790846	10.0625217950308	10.3507676869118	10.9160970634665	10.1457904703936	10.2499412567729	9.93610427123217	9.90466071220271	10.2424345477464	9.87034458732469	9.30329520658384	10.0568188270349	10.5268325421822	11.1232501266447	10.2982161100104	10.308188342866	9.78157415931954	9.61224005139207	10.6377456771177	10.2114145822492	10.2486270280381	9.63352515878839	10.4038749361296	11.2882415343261	10.2444280477034	10.2283036566843	10.1293418070336	10.7413413562493	10.2178183743364	10.5977140855411	10.8050382333782	9.5526204054763	9.02486280655828	10.767294043779	9.9584500205526	11.0804811533196	10.5393862185581	10.7054064314407	10.0325960051145	8.60419631603713	10.698228446269	9.33230250838995	10.4574783053635	10.2596474006922	10.9526918180145	10.694599232464	10.6266164003595	10.6421329672283	10.1858652304112	10.6401563510247	10.7212814410793	10.4019309547435	10.4640967963263	10.8930355035507	10.0899138683408	10.2605962661888	9.25135196884363	10.4362584910344	8.4384834181073	10.2039454662863	10.1462934204798	11.2434936887809	10.0021240782075	10.0922583747749	9.58815055555834	10.1365758274389	10.0749332236708	10.2630230653381	11.5410040218788	10.3229854140464	9.87808667182168	10.3017209833627	9.81002301887632	9.8732077111293	10.7607767282157	10.3827598758313	9.58901926639148	10.1239561763662	10.7058153961094	11.20763520712	9.9303677470452	10.6841768954374	10.7533552816221	9.74916737671003	10.0953888233745	10.586989974051	10.914302006872	10.4259460648005	10.4950579352749	10.7676834974519	10.1786265854121	10.5321763414731	10.4340756237836	10.8568704659289	10.808148046633	10.977020030605	9.78421623443259	11.3453044712212	10.7539700381151	9.90476689787548	11.1880863767018	9.71888393018877	11.1030052857872	10.1696450705562	10.2622852254307	10.1349238457735	9.95760636306022	9.91857597885266	10.6013471384022	10.0187010182365	9.7086075094242	10.3634640645264	10.325323659278	10.8305636089584	9.74154456234215	10.195761605164	10.1023310735226	9.81003123788556	10.5812021162609	11.0282381963619	9.65707148137646	9.827421132127	10.9676188270643	11.2586157779388	10.05592530993	10.3145024952701	11.0578234668156	9.7069783243219	10.3135392574947	9.95270600751302	10.8929810015711	10.472990021437	10.8504468275613	10.1408820780098	10.8396695221055	11.2935132565578	10.7926497290152	11.1526512119889	9.95852602073121	10.7053547405079	10.6643430057201	9.76364412244762	9.87733023570883	9.98383567771555	10.3445959035641	10.9232340936247	10.5684050441156	10.5789303894193	10.1083214607182	9.96092826611132	10.9635215805573	9.29387184238878	10.1064873377135	9.75778931500184	10.0582952498185	10.1375930728527	10.0297527072019	9.59167931083083	11.252591436401	10.7487912527552	10.262581788359	10.340855999982	10.2435363740526	9.54690252070722	9.4088569626405	10.6509580946379	10.33534781243	10.3361233905776	10.4701958991615	10.4948327763102	9.85509810492092	11.1445707948499	10.9732656687292	9.1341118807254	9.80513010650697	11.4237857986676	9.89178425132124	9.92232489138897	10.7567244134278	10.0987866553954	10.9269665783266	11.0416191853837	9.96568205447804	10.747083849486	10.3690558276435	9.62063122409435	10.496452416707	10.6513054358902	10.9405332984244	11.0867033355087	10.6677884877679	11.0818250492625	10.3258157720695	11.4214266154068	10.4881192088387	10.2691799122595	10.4611514320475	9.91429822932721	10.7004403961037	10.4283039541754	9.7718704990885	9.91478199337958	10.693257532193	9.8702618347215	10.8818156626261	10.7216797579975	10.2696223657337	10.5743636850856	10.2310865375593	10.3383504511401	9.91749417392625	11.3890463495311	10.5217038125276	10.6258001257075	10.8578204234739	9.77222717758442	10.0512180264175	10.4262834822765	9.78414504001863	10.8375154272605	10.2499538600842	10.4465014447723	11.0141164080809	9.98524835119055	10.7511450299688	10.4932754485346	10.782490781962	10.3917606296336	10.6818540114087	11.9770379227533	11.2646991089314	11.5825221668571	10.7508014754504	7.74029191071125	10.3229536010563	10.5521053298523	10.4575678352994	10.6531786084121	9.30384239511774	9.48372932014857	9.90818048339729	10.3968743047777	10.2755681637728	10.7389249033277	10.8139429205153	10.2667573807896	10.7867522354105	10.4108458219365	10.9971199151508	10.9231397684804	10.2535388494589	10.2913100095913	9.83339459162162	10.6055477067401	9.9212513134411	9.34357214261715	10.5327599006471	10.1188368980001	10.7148067593808	10.9771362323298	10.4351827378208	10.2526894745165	10.3878286088463	10.0873971853038	10.068639335311	9.70498173461616	9.56055306620332	10.1113472903729	9.44939504672818	10.3973977402933	10.174035271541	9.97275522193008	11.3892548835027	10.5809860041696	10.6491867564975	10.8483459675726	10.5399927127985	10.0683191394561	10.1658345199914	10.5459965053235	10.4513341099359	9.80962850837675	10.2266504831183	10.0584645970989	10.7064984459141	10.3486526336837	10.0778544486455	9.88005921131476	10.728141047503	10.3008616113473	10.1048950755955	10.4061800799573	9.79544908359958	9.63503576930108	10.5434316872441	9.8288871128971	10.991453292548	10.5754265774437	10.6965496641658	10.5526953959639	10.0769076861638	10.1643333300326	10.7242520619128	9.97006247154567	10.9859041697938	9.83317923166669	10.5177233959143	10.5190203989666	10.8228675080415	10.5545229335124	10.7183743889871	10.9544907815439	10.6608116838138	10.8903759886992	11.4268529021139	10.3924972394189	9.56820405718067	10.2480897787253	10.4834576858087	10.908555882985	11.1372297275773	10.9196207951332	10.5969339043795	11.3706904824317	10.8996653749759	10.8727285282511	9.7017711324267	10.4823242151367	10.3868067435098	10.0969200619087	11.4189276068476	10.3605368941436	9.19388863075156	9.74815721170348	10.3169820888326	11.3784287610914	10.9280994636806	10.8793699564366	11.2913472007987	10.0752833425566	9.63010013791757	10.202486681173	10.2373132170733	10.4791082326953	11.1574414255264	10.2159829764522	10.0560080625567	10.112802230108	10.2311702783854	11.0836054559943	9.93630042569563	10.2029973706249	10.8746508120146	10.6013681996287	10.3180659124028	10.2596695568332	10.3273848931849	10.8883104249127	8.65574130605072	11.1953975233016	10.4771124586503	9.91739235373703	11.1189320337097	10.0853275246167	9.8613049944531	10.0919792404453	10.0452342882539	9.74563558216165	11.0763121670445	10.6960111654075	9.55643893109518	9.97432003526943	9.58374570214919	9.85594247138988	9.93886072916254	10.4451495257029	11.761020019055	10.1989596860551	11.7099679236944	10.2367183840741	12.016168647349	9.84896009314148	10.2195659509562	10.1646158333597	10.8703716564437	10.5213955074433	11.5461450602179	9.69293610813387	9.29078793520533	11.2364400149619	11.7636535060389	10.1060588678665	9.9617017047032	9.93445568484777	9.51888798866274	11.4570798488133	9.86991640984647	10.6401770769193	9.86798274025693	10.2864399397652	10.1036608061577	10.209746481737	11.0001849824001	10.4663842251132	10.203734540102	10.939422089291	10.3217085954186	9.90233638725209	9.7653674121686	11.3601403963188	10.9432594204277	10.7606893196512	11.3335817080212	10.3714619876535	10.7819977775255	10.8032612226986	10.3445921731278	10.4888196553359	10.1762585609969	11.4189197900588	10.4185878285855	10.1772809190864	9.96523243754765	10.3411501376621	10.0579363322261	10.2138853328951	10.5169222749473	11.4486964906693	10.8876288608584	10.3258282638046	10.6295010813223	10.5934650611365	9.48474773907305	11.1209780669028	11.0944909697555	11.4995747016247	9.79512895352502	9.8138152866014	10.3556127738024	10.4682970859091	10.8620172798523	10.7853564724834	10.55209742503	12.3059629074586	10.8469382503062	11.1715119064994	9.7949479449531	12.1502897765458	10.9157139737217	10.1034052697639	10.4172556416602	10.4265454772363	9.87819636410111	10.7729146734016	10.0690397072685	10.3594088131334	9.41297397232326	10.8020572405996	11.1133943771082	9.83988211314664	9.99647965113879	10.0332639822689	10.5211152304706	10.5528318375419	11.0622475547705	10.0822910775829	9.20757423226927	9.91472822662036	10.6762880809618	10.3302599973425	10.9744989411819	10.3327031101318	9.6802575129975	10.7111058792326	10.1664020373328	10.0466718911351	9.45222500079882	10.2680669265451	9.88066297710952	11.4102242556947	10.4937965353593	11.2755808791085	10.1854520498757	9.72740293606402	10.3286423240165	10.4321271226036	9.71204300212316	10.0517792647137	10.0937959776416	9.94365498200287	9.82773265192101	10.1275774631261	9.82489279919392	10.7644715398129	10.6112177546952	9.83782364867547	10.1665495736324	10.0990141757793	10.6323165137554	9.81193841310367	10.3277613819547	10.2772253057683	10.8608073282507	10.5076922343294	11.0501733078728	9.9571034351422	9.79209771388216	11.2466568907084	10.4863563391729	9.77334342733598	8.889396010673	9.87849854748385	10.8355370169938	10.8515801029475	9.97892398684563	10.9538912124676	10.5039212895904	10.4086927390568	9.88936876730008	10.4245600962204	10.4486631505742	9.96727511543846	11.419969177522	10.1368852754458	9.6753530640972	10.4272420448644	11.3559744931033	11.0380520801743	9.68500183317675	9.90724442999015	10.3213213952999	10.1573526974754	10.9198412416351	9.57174286800098	10.9845262666902	11.3408240608704	10.0279649792758	11.2367756541385	10.9047535144423	10.2734087303353	10.0986165817805	10.6500473151144	10.2018642378646	10.464428359392	9.32830206292486	10.7328325296944	10.448330437024	10.2412505211654	9.6346189001511	9.69707814802159	11.0228201025119	10.4340665494555	11.1389732804728	10.4438788346222	10.2286429324615	10.0205205191971	10.484085359077	10.605222098263	10.1467063720555	10.3751767344794	9.0527099804987	10.3318744375519	9.90347968136701	10.4054100837557	10.7636716907344	10.2959156020546	10.409859166575	9.65564690376612	10.9220771495096	10.1169232875817	9.4805551348389	10.384736425772	9.59830616993381	10.3193097829429	10.1407430273613	10.5872919871918	9.81672590106158	10.3052799982226	9.78073746397997	11.4239620611365	10.6604957806009	9.86032566683415	9.49960894640128	10.8743438162621	10.9613310662257	9.89374862609036	10.6207462289293	10.9280469610309	10.480765351352	9.62612554664054	10.0965830542014	9.23304767034172	10.3766306643418	9.86236719953729	9.33694278595333	10.2221989594854	9.96019036815149	10.3245796000635	9.71586311030347	10.11121353118	10.0394755277924	9.33155567645531	10.5399890539945	10.666902324497	9.8529707772692	9.77678715579662	10.0754106779926	9.58873619894879	10.6716595711861	10.4284961175081	10.0583920444863	9.98364944447664	10.7968583920019	10.9497600130633	10.5225116378404	10.40893725384	10.7423146592922	9.73383853162522	9.84595387642435	9.63192347574851	9.85340771959418	10.0115431197132	10.8711679985783	9.98313410232434	10.6880145108515	10.460217615983	10.660987625928	10.0489188989011	11.4893744682604	10.4490927556488	10.7738479522413	10.7014806496635	10.0168950265839	10.8081119896795	10.1213975800074	9.95175711975519	9.48132871078382	10.9275649743464	10.4909166509396	10.1607208420215	9.78342392457445	10.3327562282726	10.9434548051527	11.3781134275869	10.0420427257267	10.4221962612271	9.93561915343209	9.97307674834112	10.6178791544438	10.3070188751445	9.55331945367882	10.1860360088909	10.0712265700399	10.2608974570898	10.5682150687562	10.0422862710004	10.4194406332623	10.7648755845881	10.1145508052547	11.0721057205157	9.81691711307495	10.4454566263675	10.3688709364876	10.1967240634398	9.98679200468969	10.8369325584955	9.55998461534837	10.5124759815053	11.0379178904702	9.7640935889543	10.5868433202768	10.4631380715175	10.3105240536996	9.7735509724762	9.80625107448598	9.5750671091943	9.99519573228894	10.4669131114099	11.2504422753425	10.5179468325977	10.1098921545102	9.50190592835916	9.7409032701202	9.80035305019097	10.3428662472855	9.97292720587712	9.01204328456257	10.0521737856279	10.5992976399733	10.4979572137305	10.2260063461042	10.8591252502887	10.8572178012359	9.99745690224563	10.9104901583357	9.88730109325977	11.1229156959483	10.1659329707492	11.4121707439142	10.7119472180653	10.6026236245326	9.40294419586714	9.42008756928415	10.3147308481883	10.7128689056022	10.6191302043353	10.7841795957384	11.3691549576138	9.17739139534683	9.65225120850726	11.0393462949163	10.4942593694138	10.548429923988	10.2588105627951	11.227579120336	10.9370469014306	10.6125675374915	9.5115167698651	11.1012042036016	11.0306133072504	11.461030578638	9.85580801871141	10.196651790622	10.0583449900529	9.38708392494553	10.5536158087893	10.8784122528531	10.7550737947995	10.6215612827797	10.2258364369555	10.5014427977198	9.91951196058555	10.1434483321475	10.7084703559152	10.1580097409736	10.1588923694826	9.29012380935747	9.40116147304053	10.6565127285684	10.6053543190855	10.8494433319079	10.4575899798543	10.4459963003931	10.35681584337	11.1104222698938	10.6050098875035	9.12181341355281	10.2210967654899	10.8805656858769	10.3715866698682	9.79098564643355	9.44170945441766	10.8708696366257	10.0672421034559	10.2662091679177	11.140957028136	9.93853959143853	10.7396150015512	10.23967558729	9.92220288230845	10.9591901692006	10.0783150716749	11.2054498586611	9.5022453831574	11.2297972149387	10.6517929783109	9.60439832391029	11.054881478695	11.710147202476	10.4522555788637	9.88621036684194	10.7771499619475	10.2452770463769	10.9090913805864	10.1588480032024	10.5807150592283	10.0028126078048	10.9737418218881	10.4293242004301	10.6954299934606	10.5448462210136	9.98053207125982	10.1173952907956	10.2865526601545	10.7508860853518	10.9660235738989	9.91978796643247	11.098810420577	10.2627787444082	9.22028938093956	10.5049845063534	11.0071372767806	10.1186040760679	11.0890718998632	11.0919237769537	10.3933690351038	10.3963136843961	10.0279602351119	10.9304296130414	10.480267744794	9.64203866368448	11.1447604873016	10.4810842612753	10.3203840011154	10.69796938065	10.4478128852406	10.2562850383808	10.7151174740904	9.80181172002693	10.193861446869	11.0996638288777	9.4871262165007	10.8498452791648	10.5531318529488	10.0821717643182	10.3808091753803	11.7096396624806	10.1176941844755	10.3493376031282	10.4692592976272	9.95356968784521	10.2568080567196	11.0672401495349	10.846879772336	10.0263714932015	10.3276156845575	10.1115723259895	9.89915127551233	9.90182461784797	10.6592867483398	9.80422261347759	10.9069197935103	9.56633041531983	10.2658386519271	11.7533906933325	9.20896021249354	11.4096290521244	10.6086330014532	10.3946115280821	11.3322024010569	10.507330120447	10.6427015556715	11.1616532985035	10.7613679243001	9.10489231763311	9.76306273829568	9.64130445052548	10.1375192453553	9.99707811518728	10.2769026348041	9.98640249915724	10.0107449093971	9.94930251761823	10.5442536960563	10.5094702227172	9.38550291811444	9.51729093402083	10.7532235942527	10.315044175585	10.4338411859322	10.0096858221056	10.5304427611562	10.3726985935963	10.0234462713289	10.5020990674599	9.52159698523872	10.5683991948469	10.6217265554246	10.3300305249241	9.96558713712508	9.99256193250173	10.3638774572535	10.6478185864828	9.64349147123984	11.6010588082761	10.2858450924868	9.51916876276005	11.5240312498909	11.2467606093127	11.4865219777971	10.1487637108649	10.5231060026684	9.9330849918698	10.2131847714526	11.4361848887478	10.2527266197221	10.4975612090396	10.2651955381061	10.723315311268	10.6352325784109	10.1188156844124	10.3518037181291	10.5450318104725	10.2947796717656	11.147861668962	10.8552570299228	10.3270845941232	11.0799503273849	9.80656772202712	9.97133544725498	10.0242732504178	10.7955962570589	10.630992483421	10.3134085257498	10.636725807498	9.81137267951988	10.758374354069	11.1081809534444	9.9639566368866	9.9769345768003	10.0981158048799	10.2522369801126	11.2541868677642	11.21753978067	10.6039727282672	9.91443794526481	10.5949097324376	9.99382135169369	11.1795623152586	10.6535971094026	9.55086855814644	10.2491462991254	9.9158643924244	10.4630234154835	11.1869655823086	9.88868417194453	10.453767290944	11.0555063281799	11.0941676121827	10.948709773515	10.7485123321988	10.0192858238679	9.62792049085938	11.0859261151919	11.1511637226437	10.3752279317653	11.0976736195892	10.7884038589682	10.4302793894755	10.3266860592622	10.570886955575	10.2575208450253	10.7389623820799	10.4180018659415	11.3317229446761	10.7130068469787	12.0700408242807	11.7527338488822	11.0892002372427	11.0207260619491	10.7889180456076	10.8152811586659	10.6592569888623	10.9061369703098	9.74822808373317	10.0326853524826	10.1754965139465	10.2025706686069	9.85718152744496	10.7790099770023	11.1940960360996	10.2715684028458	9.98040766484911	10.245715305097	10.1169476052396	10.3071445178717	9.69443982672057	10.6424856287938	10.0519744329173	9.29156919976328	9.78468683360733	10.8113149285576	10.9708026731815	10.4499444116267	9.54837455676067	10.0843070705338	10.8749099190091	10.1729268637705	10.0787415245104	10.1395449961549	10.4073732876433	10.915595931598	10.4148291391528	9.75707713065404	10.372291861581	10.5951578303124	10.2148949393956	10.8726204658456	10.0744514784626	10.0909639656275	10.4046443429513	11.4163945113644	9.9817998065554	10.3047424400387	11.2129629541088	10.1235716732455	10.5652665040029	11.5399247128622	10.639261201675	11.0967061541808	10.6823947091487	10.6351350859757	10.9041173508503
4.76744866757047	4.68313561371791	3.80653489256798	3.8844479432281	4.15713632051731	4.29929449112339	5.71046052787399	4.63892362750151	4.82760460862597	4.6104472549631	4.34034792715284	4.12244679468297	4.79470698404568	4.56162436130857	4.33774043440878	4.41250270872766	4.62365278923235	5.19988323348744	4.6851426624616	4.20745470927189	4.61229126317253	4.05979215632963	3.96150462135197	4.47508733640923	4.41529992404815	4.56263108524945	4.86063145650254	4.35661844602678	4.20952267582665	4.88616488776461	4.70466757141385	4.00092078943039	4.25759321574421	4.42764699187127	6.27611274071265	4.5947908778154	4.4154296319263	4.63004919031797	4.55433254271386	3.69201513228249	4.23445358692995	4.5997467329034	4.35880246335628	4.01805596365224	5.11752321970982	5.10681489178924	5.09158085856269	4.8603495844592	4.68192617376222	5.04347390687944	4.69676112859247	4.84373196682719	4.99134094112237	4.58330574598847	4.20092105167993	4.71248653064976	4.18468377779265	4.3878752733129	4.89933103772521	4.55041008707693	4.37599439506811	5.02870030820746	3.97630312805625	4.12782252225245	4.35536326790015	4.63627644063646	4.28887058069594	4.68235309721788	5.40739380535698	4.31650675965772	4.27726867696116	4.59796043604545	3.86749715411664	4.40490060947227	4.42911071470066	4.81006757078333	4.93353444387999	5.00004952014412	4.17876829959457	4.26873686737832	4.72987973396098	4.07379956218616	4.31116744581459	4.22577605136979	4.48243319085817	3.80933529728398	4.75831504304478	4.70450574859366	4.36760039700106	4.49075753201726	4.72235831827187	4.0112722071655	4.67288444880767	4.31654872763189	5.52982995158181	4.4617475213367	4.79074695916032	4.12110899733945	4.4945826841569	4.46819887598946	4.3793007294187	4.75035042413403	4.48302490748971	5.98607698624339	4.29640061872895	4.42544066669279	4.31521833988834	5.06077000211578	4.83368170415602	5.79132763461744	4.3160016423178	4.37149211160122	4.55883414647135	4.13895086973541	4.49171910757106	6.24992061200299	5.55050487130837	4.58676486091129	5.08455316753743	4.86352548986477	3.89795580559553	4.16039425193721	4.87567385326923	4.17654556652668	4.71500029955578	5.18723418548671	4.25676555005386	4.22259699376931	4.50364625029867	4.37787978335255	4.53826617574821	4.40432775693599	4.98327266494068	4.39470794080187	4.8618395022632	4.42220870286032	4.95586786316616	4.3437531704443	4.77318729070326	4.29990581851749	4.240752940196	5.34700316919777	4.28297775983449	4.87322052884918	4.55135270116561	4.52906169427799	4.24292688433223	4.43344164825658	4.35442789180228	4.07263507533866	6.56632079515106	4.49486332864502	4.74042716756347	5.37202623035465	5.94568846605689	5.17394408154934	4.09737994926725	4.2231603624993	4.64027798798212	4.30937268959386	4.39946639420064	4.5841247179497	5.69383155792813	4.69778509886131	4.53004852206273	4.57376349688029	4.8972924980952	4.3625143438882	4.8054335658539	4.46388720312613	4.03119656305479	4.24612665073287	4.24306787756321	5.5937815219157	4.55259860541806	4.5879991732741	4.34329046611279	4.41136329868179	5.62933871573615	4.29037277830385	4.54320317186543	4.16970061706004	4.98308933795676	4.42063826706498	4.359008067318	4.61848157284158	4.8300590482156	4.6159527864555	4.22922684539176	4.37120480327409	4.65283080998699	4.23449472768211	4.4512980141992	4.3404916921662	3.86859925078782	4.40184810106607	4.76838492673087	4.76658168395259	4.47651427376595	4.48107099279639	4.34332932706311	5.09407561173956	4.78358365224636	4.3611201440492	4.96556674334716	4.81134056232049	4.61039201499417	4.35535195627019	5.44064962914946	4.93725426921409	4.37061960978056	5.45673816267458	4.17231074003776	4.40198558366406	4.50812544771542	4.66442454249814	4.22268404700035	4.78228827774851	4.86311365744598	4.13410808551195	4.63201673961336	4.50795968325791	5.25936283420998	4.56473564778349	4.07805252697895	4.51262340114223	4.61376752571892	4.17835242914852	4.53834049518329	6.28583321602844	4.6553770630215	4.42781401597758	4.72186673930265	5.79750383913174	4.2985732558908	4.43464992330525	4.34562782652564	4.78781224735904	4.60620635501895	4.49890886118903	4.71495008154434	4.668316190869	4.52735439609733	4.53176370896286	5.37395335013878	4.48940166468755	4.51670636391903	4.5688197444871	4.32242353454414	4.63826347955882	5.04148143226708	4.17085177886776	4.5171413880939	4.72696109381413	4.57445353651106	4.76530781449431	4.80143641483	4.31766457939311	4.55191693835656	4.50185257498675	4.60274189739321	4.25151519833438	4.42814279741174	4.82168907442959	5.25589278874498	4.38692929290773	4.75552246422942	4.86368068541013	4.06691613374413	4.30012871929434	4.75635564737515	4.35892382448642	4.73860298653244	4.72351105734936	5.80291262908741	4.6691109513047	4.51695060047352	4.40387360559909	4.50355337134564	4.25989535473133	4.34675084306941	4.88118639385664	4.3389705984272	4.24203182973165	4.88921631113267	4.02478763854221	4.55956453845538	4.55311012066134	4.1499034948237	4.38003348450396	5.13538245437965	4.88818760281912	4.06281365583875	4.5993332160259	4.51978888428735	6.00158417426318	4.81782742094829	4.35529081317073	4.30761683026425	4.61655099793617	4.47449061898451	4.64356998109577	4.70866979743883	4.28523002004335	4.70661627732541	4.93114130876654	4.41074089413553	4.51983245224202	4.36214063379757	4.54783296090891	4.37326267805955	4.200760392971	4.53869931662133	4.40124819280912	4.66991553959516	4.48551590532678	4.48997586531219	4.23425270218877	4.05710297732196	4.83906864431792	4.59787207404436	5.33761195165291	4.39362837742828	4.97423661393621	5.71834241500384	5.38986858447672	4.28253930669748	4.55967569817891	4.61989858640663	4.54134073391813	4.83842454249505	4.45130387604049	4.77220863026786	4.47281340695322	4.60584016033758	4.73342280454193	4.81526459835592	4.65312065160129	5.72061619963896	5.1001607218622	4.28416628130577	4.77270627724846	4.54502687860492	4.74385377760809	4.52029210942152	5.17915513359061	4.49340226578843	4.1498473208082	4.78740470579895	4.89927250311251	5.8681252301962	4.40212718524929	4.16951239492184	4.46944726235145	4.62570913822937	4.10726568544425	4.55624274900613	4.45123255728583	4.17639527909685	6.33676404266853	4.40803128743888	4.76758803297167	4.43133049693451	4.85624224585719	4.45029616041246	4.5429012537764	4.7077126352528	4.35228477779757	5.16275990635154	4.75072294668658	4.37306715269925	4.26183238309285	4.32936630537631	4.21642042145827	4.66955665759748	4.15211337370493	5.03574642305802	4.72692943643164	4.54193375677246	4.30580049290521	4.50980175050877	4.41188108764653	3.95102782044925	4.68597509565743	4.74619585402877	4.09724908129872	3.97277305613122	4.30289531254287	4.27694188916172	4.41788917831843	4.36609731937281	4.68713848420301	4.1261245725551	4.15466550919229	4.26819728535247	4.53384565904484	4.90529516085134	4.47328116645408	4.41078965434483	4.3839198449026	4.54419789896198	4.22377646585437	4.47384673692622	4.48276637943011	4.30425802250105	4.96837450261336	4.73740403828259	4.22190744891016	4.80680663962944	4.93231371186379	4.3563463464741	4.36379806443742	4.41364286413586	4.83001770700846	5.0686534555777	4.43046750641538	4.37281948684269	5.880236886895	5.67490102436743	4.60575741157548	4.93765450735054	4.30913556808674	4.23120623408124	4.55871665527218	4.41882881675725	4.41886343695838	4.58566199592495	4.39959354015843	4.34969526342789	4.8349502630504	5.18680496228082	4.50188841712541	4.13890654630566	4.66522900276665	5.38545389019962	4.48257563122274	4.58254336488702	4.27828788895515	6.12211171653085	4.06421631537678	4.20782342788313	4.18686269569621	5.88444246661461	5.02187510681044	4.23536614456276	4.32571190065342	4.65254404024624	4.78192733633752	4.81717568102374	5.5137593856497	4.93698451985857	4.67053643321847	4.88703354275057	4.33225444246962	4.3518361936184	4.43663005170659	4.86904788184503	4.02722351050006	4.19040987460491	4.41747976692134	4.22594353127372	3.9978926365113	5.07945650525674	4.6242851164906	4.81739287327984	4.76192130376197	4.99537237201285	5.02640039794974	4.69537790558758	4.53136406079045	4.61132358401836	4.73777240520933	4.84542487106874	4.04293089205493	4.32509175713524	4.16772329673485	4.13171290061215	4.39231984775305	5.19290570134593	4.8860842512455	4.30572831124737	4.68462653972361	4.74706394554361	4.36915525919714	4.4532133870128	5.64485732738165	4.04947090726855	4.38065577257907	4.58642183229464	4.43143905470896	4.12865539443159	5.0093764183951	4.5347069546648	4.88297184781733	4.78994585252777	4.86567840788827	4.44252413411638	4.32072777616252	4.45779260185183	5.17947469961726	4.45599648681142	4.73371524620695	5.00426803215765	4.58326844960021	4.86063178037282	4.40112955965355	4.80702026480858	4.42892661907531	5.1119729572268	4.96660212856274	4.62392558569025	4.50496416372096	4.58320489179168	4.95999415581667	4.29798870367745	4.61702788151471	4.30091417865438	4.21753903795103	4.85434000398231	5.24226200427447	4.38309943905546	4.51894160189093	4.53235280331575	4.06707447619402	4.23593598364572	4.64991029466742	6.32818751070412	4.70793113140779	4.68193536319329	4.44370333579805	5.30173034380313	5.20982528948573	4.10853666593727	4.90194996283643	4.4632902248934	4.70085417101103	4.64936381904237	4.87161911515311	5.05341368813297	4.58264848604054	4.32680776374086	4.7163127665154	4.80984024298398	4.12924211355795	4.39738297316496	4.28277973375192	4.4883804381361	5.21723283361478	4.64356033050168	5.40103470409377	4.6576351615221	4.42230537024392	4.7914738843078	4.68306979047903	4.57145554764244	5.21748928143112	4.46908195576091	5.00082415088693	4.52134339219406	4.78407815122257	4.38000837310552	4.67755264648475	4.24278548459288	3.93829138561027	4.55192421917758	4.33466186649899	4.63894331047337	5.14104739317917	5.36927809153428	5.09991564417695	4.4781187082656	5.02163790723547	4.33065101063774	4.67570416209612	4.39237612034489	4.08310068875203	4.45017681573237	4.43654376664332	4.31170294120221	3.72646947475251	4.41302497109208	4.83744374648897	4.70336645739383	5.13075024452544	4.432753917169	4.54204741137783	4.70655902314968	4.21089221840654	4.61611108852698	4.53959745603568	4.13787418724115	4.83397917376472	4.30150063038348	4.25310992965926	4.8594415440156	4.53033006496308	4.25871954211777	4.45322740664582	4.62791978061385	4.73853226831406	5.01116934388523	4.53610610409768	4.49818070913354	4.66891782621501	4.91597198255942	5.53959742201939	3.99740300267437	4.57473132779563	4.78706519777826	4.4636377954384	5.0973119909319	4.13019711086435	4.72726226766344	4.38841427742947	4.96626578165521	5.01278609583311	4.6209466103967	4.56311231656261	4.53413689536581	4.56658580710343	4.56597556913827	4.66833333210775	4.88850075665127	5.98798186080484	4.65109536540308	4.31025225848086	4.70845394414587	4.6496928215818	4.21590741007281	4.49397965893149	5.14368944515849	4.634388887349	4.74588566725989	4.75359386388468	4.44982893439471	4.52111723805198	4.85512737170686	4.70771784062872	4.18992695715426	4.34107705247651	4.51362861680551	6.2072858078593	4.42481056429632	4.91751643303589	5.32782285470503	5.74883131889592	4.61046414273408	4.90868776397341	4.4876939693023	4.6797354867967	5.21251551920523	3.85700782814293	4.45308816691963	5.14752508448603	5.781972253918	4.23157926326932	4.75268196595095	4.98119137351136	4.53107518472384	4.5535203595099	3.99129637152925	4.59652131814921	4.35020364107442	4.24599179133794	4.55310727501287	4.29593368422236	4.53612144014719	4.67905974207886	4.38961821994736	4.81864256223356	4.37807934633879	5.09255203433999	4.36606633245651	4.3643247193854	4.46366278847313	4.9230244956494	4.25708282603259	4.61401688014617	4.21494942823981	5.25575149507901	4.17235192152612	5.0398310550045	4.81015528366657	4.5868474924712	4.69608471036354	4.54065790001997	4.27615234168961	4.37929185491008	5.07002889189502	4.53671062214089	4.45116377207075	4.77317484290629	4.50943679534752	4.80400013417575	4.75511385056164	4.39834512898037	4.37428035579866	4.48926303376472	4.16902282219016	4.85821010420191	4.53496254879867	4.79045725874401	4.80287072623032	4.67626595028482	4.67947962764994	5.50208189319785	5.3123792756985	4.40020691805353	4.02747712291826	4.67435788110091	4.84384146468157	4.97772895902833	4.5449708573481	4.53842730977129	4.53327967843373	5.42327217268991	5.53954800519834	4.33958564672767	4.66781297960825	4.84712547992156	4.63858275471115	4.47886938745614	4.60769735303648	6.02356268973319	4.26319113867171	5.46382123365699	4.41313638275865	4.37660498324697	4.59337010431329	4.72380744052651	4.56255360055299	4.24564872532297	4.26441793865569	4.36137858199304	4.61532176781601	6.27556230152451	4.28769761900674	4.42343606875441	4.62305305453449	4.48239894284891	4.15873316523934	4.21527439863056	4.9653500746859	4.29607504437338	4.70383184417153	4.43162513815518	4.29361846300459	4.35928565095685	4.37189610003921	4.2443629073272	5.11882444688617	4.42964339337397	4.54612453759243	5.2079554562003	4.69121747187598	4.76927901821526	4.96439355712621	4.55612342974784	4.61442870442251	5.43209546794795	4.94180247270109	4.43348025669212	4.42850021719817	6.23451488753684	4.60085462492639	4.25774822034744	4.52770785184253	4.86229064876196	4.55388504689803	5.1972956109337	5.16751913400269	4.47787579708606	4.26376509022198	4.83229699035928	4.66591203209599	5.65992151407127	4.23223908302664	4.46780065851727	4.33585460742057	6.08428887558289	5.17605698348699	4.64192683374648	4.38748430860814	5.49173132327876	4.40717971435996	4.38041465152693	4.61180125783452	4.89329749341114	4.50022755609866	4.48308786745942	4.98464141102527	4.62562614201819	4.89379440580923	4.86963558566766	4.42562434657078	4.0568693075648	4.67346375345978	4.56238303854802	5.71121065580586	4.30699945248956	4.36005717130085	4.64674125207697	4.60899944631201	4.89257866906742	4.17958165162817	4.58318581866703	4.87644572145949	5.07016388975198	6.16192682068028	6.32901806747269	4.00801677003637	4.4034810137771	4.10184694337287	5.79846689539835	4.20371604574901	4.61317645798964	4.61124897608527	5.58755190829762	4.62695314737666	4.9285899955641	4.40937422957223	4.62001816477597	4.45748624771007	5.03989178486904	4.81793368877933	4.89683378050984	4.80997029702106	5.23716631299799	5.48584244804613	3.96030884599221	4.65773541843169	4.53454207576887	5.39842758237098	6.29200651676634	4.32730828742445	4.51733600325679	4.79863564191967	4.24875927029798	4.47814630181724	4.8328690190216	4.65550114192779	4.33090532676685	4.31261214574926	4.08462481559259	4.2426538441454	4.20387830640498	4.42237338895576	4.12764835643518	4.34404964370265	4.41557733322397	4.47845881103173	5.26031145052674	4.54897714611455	4.63560266114281	4.52957475224619	4.5744147761108	5.31829957679686	5.66295454022548	5.42653349675713	4.45938267097953	4.33325419751694	4.5398316560474	4.42155327732653	4.69060674490811	4.58130209830389	4.25274599383815	4.0759031257315	4.44622597993062	4.69945373894347	4.44242617144124	5.08437901480972	4.08409041024632	4.38655435819177	4.3396870616575	4.40841871006102	4.10304548820169	4.58081833155226	4.46942972288348	4.69944796204559	4.15479995927334	4.04964323129867	5.56846205895506	4.28395534007173	4.73587306824008	5.18825468996826	4.67586343139556	4.69575530100131	5.16960401748717	5.51684326930392	4.258017655793	4.4450824971314	4.27340326563063	4.79894197878995	4.43089723221709	4.5630728400645	5.03403534260862	4.38873236445485	4.68601575188446	4.12641788094123	4.41117754930566	4.35280363583806	5.43419943443727	4.52316330688937	4.24519914067636	4.38179237414499	5.34319773883939	4.96140013061046	4.84928534397467	4.33642129775129	4.63830807531022	4.47042391126653	4.15400506328389	4.3549994605545	4.85588904290534	4.9420750879895	4.74416168028032	4.87304074692206	4.21846307191981	4.49315961613963	4.52272599660503	4.78407764424827	4.2714663701639	4.61202551548763	5.13854732987679	4.44794993091514	4.0484995998537	4.65261511478991	4.83837029084132	4.75476286249558	4.36088961123203	4.3287568005164	4.32280583696421	4.39896281233965	6.23724812804367	4.94074004362978	4.49314400905766	4.40042916233696	4.47055041021039	4.24452361991573	5.03612627951004	4.20098365796694	4.35602531275706	5.37490691397361	4.27718982344288	4.66082950920448	5.02407067782757	4.34906772032035	4.59454124368099	4.59792699215442	4.53043371311295	4.35017435728826	4.75785095733631	4.49349518699409	4.60387296210301	4.71068813527601	4.4021313329858	4.90309823719153	4.69254203140781	4.41889236662039	4.86902847260385	4.81729405730779	4.55637604102623	4.64248994761769	4.88962118729843	4.63942413346664	4.56677724208146	4.63354109453765	6.23794646831285	6.50331832466447	4.60768387943478	4.05482403511059	4.55082843261555	4.19485340557462	4.20484416022322	5.1665833094639	4.47411208183923	4.37379938672105	4.52881894968806	6.10802584349376	4.59892562399198	4.30471254473339	4.65363114198449	5.32874138604146	4.38190834303508	5.39413543956971	4.60105011641969	4.72551355518828	4.52782756004226	4.33638628224727	4.18263665886583	4.51425716788062	5.00802114693699	5.64809946058188	4.68647412502659	4.48750085731433	4.20820325441156	5.35472395382794	4.35671178618903	4.32732434020406	4.16597140162532	4.86595556756769	4.02083896346463	5.35885194843336	4.54755402014906	4.22705961809722	4.67273836806547	4.59856814225665	4.26086991657457	4.71576570335351	5.81216244749154	5.17373307682491	4.4402236432694	4.27866548267138	4.54886892819079	4.91235173678629	4.5312134195737	4.06753971536547	4.48323549284753
4.4130281392736	5.1220027519419	4.51113777822382	4.80684283483499	5.35070709648094	4.49401327320834	8.82245926973619	5.00961923774308	3.89377613809021	6.47520034868903	4.93500904036778	3.55163399866465	6.00834203071324	3.5632914227159	5.60079940358066	5.31922005177547	4.31044968250082	4.17102653900317	7.62865456556038	7.41492053003621	4.83411149611857	4.67356867329052	4.75407870577964	4.48808106205151	5.11506361066283	4.62396583660856	5.01088369177613	5.50680498281581	5.75544228319927	4.19167149626457	5.72520584880085	4.13322972650854	4.03378241324369	5.57016299396072	8.75348446640175	5.1993648937132	3.93291931242381	4.76481094820995	4.15217553986144	4.45868051919969	4.47245665352541	4.31903676547131	8.8241090883125	6.19658010225096	5.82543163619231	4.91269846825042	6.36637267494752	5.69695301865186	5.75604065554972	4.19721303654716	4.83564413026787	4.004653523052	6.23988149585489	4.42315370425583	5.20428516139892	8.13176410198835	5.38339167387302	6.45245804531187	4.76032585129041	5.28853359389665	6.2587647316963	4.02270407730673	4.9600406057833	5.57722985731848	5.24203992604481	4.39677205092999	6.13885652211436	4.98996357591928	6.07241470456716	6.80221249108313	8.34863229114921	4.67513328627488	7.15754086660297	4.10301407886601	5.54542422576922	4.43295959016345	5.7436491168558	4.66781209524027	4.49001525293781	3.98465507968663	5.03980481592035	3.75163501647383	5.16945959169321	6.25908468825796	4.57205423206177	4.83156238086869	4.59842630107238	4.53275330179605	5.69516024416335	7.88400857918166	4.33442830490365	4.38012193817448	7.46399805970386	4.11053483364566	9.1989354067656	5.57512129515869	3.847866570646	4.26612588800594	4.8128385418551	5.43514424789424	3.9275355841602	6.89895428449901	4.88320053489747	9.25485579839577	6.75621707542472	4.70238465613065	4.41639104542214	4.69433599190964	5.91259154972893	6.87572461016483	6.53066953237702	6.18060529766777	9.58810276239297	5.72873435469523	5.11564701983234	7.70275016455323	10.1508822644331	5.5040835444173	4.17005752180573	7.68570475861315	4.35506498555426	4.08927826573004	5.51900042995615	5.09178213935525	5.16716616358237	4.95559209730027	4.91306718422149	6.62403126251554	4.46355643521977	3.961572508737	4.12349245530891	4.62745871034091	5.55347712487515	5.50710500669468	6.20105722943651	7.96858464021234	10.6862874358705	4.02467180596619	4.43298201254194	4.45871194489351	5.0323191051681	8.77737239151716	4.27262905039981	3.58235269638263	4.52578560741152	5.66761278378319	5.73096874359251	5.3180131785455	4.27841293165654	4.81265907616759	9.71437712202898	6.61068911633972	6.45193134428635	4.33945534195358	10.6148080145207	6.54521706659243	4.03491414558633	4.7586509448936	7.28965924049789	5.44714527838493	9.71225641120095	5.79760221718084	8.2889290688509	8.20972897826302	5.90810381735659	4.72703948109746	7.68943477139745	4.59046222638242	6.22156645966314	5.30955245802302	4.66574244195746	6.96834517041384	6.69710939526949	7.42207306784721	4.58090909522076	5.85787445011929	5.66850688863059	5.75802393923655	4.74400353157549	8.43480648079496	6.83851910588662	4.26880626077357	5.95352172533325	5.8880426255494	5.14518645090121	3.50835811552666	3.56044394859995	3.93469540528158	5.10761196900082	4.25504226843394	5.60897093184843	4.57313854013257	5.64720344040149	9.36092105876327	3.81944266936348	9.30910647840063	5.88723199790355	6.14326666124168	4.83500716888485	8.86767503999457	4.89062563197028	9.50421812669709	5.35227301718829	4.56051111886753	6.44802868017995	4.3770341621883	5.31740386893675	5.97360637877863	8.55533991222809	5.63757327855165	5.21724689313842	8.6140083880043	4.4415524269594	5.57940083082315	3.77967613714816	4.42159593079465	4.05135669491372	6.04448841983229	6.50398001286095	6.44056502844457	8.49098055951684	5.69604255805928	3.84651329411441	4.27607942962279	4.66979642497012	4.77773312971613	6.45996968038742	4.04303167320085	4.68442520604669	9.09128903912506	4.41218612372797	5.18926712329493	7.29686527216928	4.50195759411775	5.0872232224484	5.78185096470602	5.47938622012926	8.43200651092346	6.20053155343742	4.53411948353996	4.00873970139532	9.83112879931484	5.62387158602636	5.04457848773158	5.04769702777818	4.72253001320606	6.72165994443045	5.16480882161756	3.92790585920885	4.42821908874472	4.39244664551541	6.99632300672302	4.07209230526618	4.68003153730561	4.3560103518052	4.91685745849891	5.49450384465589	4.71319340441006	5.99782308155067	5.28650162078594	5.38474054579508	9.85300178379343	6.11028802335388	4.92877124930533	8.90017456675212	3.2268067241959	7.51010296074275	5.96124161074493	5.18817544233425	7.79987532538379	4.42168945152834	4.42948791646226	6.49603780721821	7.64512633651682	8.09574063740228	5.50066704417513	4.31742443533964	3.87297048384458	3.8653776666521	3.34110145862882	3.65790867851215	6.30501394618087	6.12985461393186	3.7410059138111	4.58287321687583	3.92727381752217	3.85412712893192	4.51799374631737	4.61998389873369	9.3658213265502	9.0332244878748	5.39114127945288	4.42961317230411	6.49986623577919	5.19124951456341	9.14281319832588	3.83059320936379	4.79195272970668	4.51460178306972	9.80858110666879	5.88665589757928	7.45359356228614	7.02844363126098	3.90317227345839	4.26424929397557	4.7753672807238	5.3909614062111	4.80328019389441	4.48656924504709	4.82376551845217	4.414957971143	4.38243236061749	5.25447471695245	4.528338799308	10.1919761823327	4.27487820552262	5.70149034912818	9.73713606295881	5.82587943140877	7.86812413067459	3.73114989020514	9.04004734537369	9.41465622551937	7.74429942349129	7.684887918449	8.39113331328225	4.32857315619511	4.99973211736136	7.97189366545315	5.27622324091545	8.71016457985472	4.65525274583446	4.46440271537723	4.29525366696569	6.58324899038743	4.12888768846195	6.22630854224074	5.51699958471708	8.83807704295019	7.05220166810919	7.730581900825	3.88884191200623	6.12797605377685	4.6174637875866	4.23233479409087	4.1754059197837	6.80443227454082	4.52025942505556	4.38379082049684	4.55946335528925	8.71375788878438	3.77879861813123	5.25299806964879	9.71590406704834	7.51529515584658	3.87751475794853	4.67964237161487	4.86543921172727	4.07379699378272	9.51465289965612	8.62674732476068	7.17977725105939	6.49213328796958	5.37000275383456	4.28989917176948	4.80723173531241	10.0229226923022	5.32342223202532	6.69618383472861	4.96915717519147	4.29845290592872	3.61804558708229	4.65812386772324	6.71798499892208	6.50066360697821	3.91905940304142	5.38874966830383	4.89645129558844	9.27290167390511	4.05425565665415	4.30529185336374	6.79125717984759	3.81176496860561	5.47232705319939	4.19390081242483	3.81302678772116	4.50133498341209	5.01140306699151	5.13478981561423	3.93205517935336	6.3303280849626	8.49727259243237	5.28295852045371	4.3821627298761	5.28374342115431	3.72980220038635	5.41603606649183	4.31318966598773	4.78494307435524	4.2524194400321	6.0175560814776	6.00997120983442	6.51857834244008	5.9664007954715	6.91878015434731	8.25470729850115	4.63984956628594	5.847251948578	6.38591163919501	6.1564241976641	5.84202225383763	5.34119293018581	4.87875503912187	3.58274266050947	5.37626480681748	3.55553720857219	3.73197115078521	8.68623195824968	8.29089796411878	4.95257537792463	7.20871954558893	4.94704953309797	6.30303040404354	5.23760204364357	6.53439364603837	5.30707603017259	7.76754529475644	5.4348812700565	5.14692998192547	6.51603623163102	7.85739034565682	6.70294316844249	6.25402099263294	5.39641723250517	8.84552548632932	5.00035571923491	7.06133638974535	6.20646565856421	8.80467911138375	5.71105671973397	4.96668932225562	4.70906190741496	8.62437146142511	5.27808521805691	4.24285240810581	4.71390109808271	5.5651140052891	5.22669138110942	5.05308558235136	8.70369554930006	4.67990532354417	5.61495878524346	4.1285231155652	6.26810700408048	7.41500240506554	9.016689210637	3.95763891462787	5.79502490287022	5.33302998835336	3.65003120488906	4.50563122686269	5.95044613930644	5.75399284717659	5.28773780567454	5.00367247598268	6.52117229013372	5.12740373540703	4.30084559152553	4.19390304287687	4.23906482770334	4.56433882102588	5.14779004560918	4.16497678077373	5.45943421936494	3.51008042148664	4.58572403410324	5.62696615108965	5.94697674671215	4.89377634498822	6.30939893420116	5.0915902994644	6.16169965582419	4.30175474869094	5.94849494041771	5.18283975777157	9.34373163448421	4.77791600252586	8.99122804788006	4.15611685906083	5.23995835006412	5.92029479681974	5.55836014538784	6.16959667916608	7.74431824406826	4.8825244859947	5.51243395540582	5.9221587187479	8.86431426593429	6.55262937643567	8.09166494752458	5.89627266336153	4.97634064147933	5.85033939675866	6.99645989390232	6.10284744197526	4.54236889253141	5.23349039037553	4.14845336233441	6.94690151388171	7.23405632466853	4.58014929718521	5.93020043127486	4.84886376091522	4.50291886492789	4.36058917549947	5.83173412568744	4.67105124414942	4.19941683508413	8.8373186630286	8.38046710896694	3.72646202125651	5.92197659580556	5.24371026854281	6.47034532890277	4.8096576244989	3.97040503624317	9.74719061917861	5.77586365524311	8.83178605554554	6.13593706917438	5.09779940024547	5.09700158698511	5.49171094237352	3.74002990207349	5.61222048333346	4.89205292856696	6.69061665950813	8.48011488610328	5.63293737525425	5.26783793320914	4.68683840689928	3.70082281566095	7.63401207729086	6.01185295559276	6.89558380692545	5.20415930046836	6.18095513216877	10.7538758208633	4.00503937843084	8.43891186230359	4.50743012750603	4.87082597147846	4.8059405846535	6.90786990475431	5.34796116729913	7.7459576476854	6.24504052226842	7.25816282630847	7.25508562751664	5.4499938811611	6.21148652124856	5.06296008390095	4.97332307158348	4.83382099779703	6.67657038827458	9.54796060433478	5.243889655819	8.69040119594449	5.59184318383714	4.24732185178906	5.29080703466069	8.89835197108556	5.08060907102356	6.46854457125213	3.93951669348222	4.89258939085334	5.28337783773436	6.7168435201997	5.06577372390888	4.60333168379224	5.40824034621277	4.59631947807481	5.67659258281792	8.18719881127316	4.46897674741612	5.33974070896074	5.78486927716282	4.31383521842894	4.03471102754775	5.81715392772419	3.93259314125558	7.21687763687581	5.53400414931772	5.89483339708864	6.7097234501647	4.86932503838222	5.2091803788428	3.84045620361517	6.39371963398544	8.51588654318854	5.93259808558231	4.73909095786816	4.3513179192642	5.74081568536298	5.53222942625837	9.09136718150933	4.55545406909626	5.89666399477668	7.48154547037167	4.67461631758737	5.93825465355738	4.89449248707949	4.84889225706473	4.36389126200566	5.48622495665321	6.71994763968002	4.37174861062129	6.27724532445269	4.94185071365387	4.99358160461284	4.65545306144421	7.16222440340892	4.69159504648366	8.47963227055556	5.24625780531927	6.14719116777562	4.23477616848745	7.15192633795357	4.03734172074145	5.13907599860478	7.44134224960502	5.74667561237393	4.84987603114834	5.96326831502589	5.99383666643156	5.20166489187241	6.21902369985884	4.90072064464619	5.34202467721914	4.47936551706665	6.45306956846023	8.98405445277905	6.97385705165325	5.39312953649124	8.77271907945285	10.3826347708359	5.23038144723862	5.96948911717814	6.49619070814803	4.54749856699476	6.78311905503011	6.78496194893468	4.97660494806943	5.74250486682244	3.86647081139928	5.12703440783805	4.48917722245371	6.00837328779876	4.88349268015263	5.14829530092401	4.1526951884848	3.81262085515798	7.04083377764211	4.07826464726476	4.47982094536143	4.36619004758859	3.9352237701455	5.39170055485938	7.26986248547215	7.18641266355689	4.80065661618566	8.64912564656993	6.04774909006044	6.05964570496557	6.39856395201771	4.79123731734668	6.29665178511113	4.84786433595502	4.94731210033708	6.8189039451157	5.49221803576965	4.32086452860359	8.18793303271845	5.00033063773236	4.7027690912045	5.77742270939779	9.73793015569347	4.9168291334957	4.997469807319	4.40848354610673	5.80126949692557	3.73094169082151	6.40109527499136	7.12622517213549	5.93831677292646	4.0572902772443	4.39707084319931	4.60193953746435	4.90253128889811	4.72023758548143	6.22046000373272	5.836438285489	5.49235165856146	5.43967013451112	6.4019185499764	10.4177489377786	8.08852453485918	7.20049622512514	6.14529292513503	5.10784155368831	4.25214589000018	6.11205244598962	5.33129132139073	5.10910597329394	4.68861297214934	5.08251732785099	4.15671943096337	4.53446239889408	3.49825763160741	10.1844082254797	5.48349831210929	5.20483853191163	5.37446907173898	5.99757008853865	7.10348085123475	8.97653605718371	6.69287881559682	6.08146276953441	5.62200883936552	5.36449598078121	4.70242725394028	4.94331001640715	4.42797833260588	5.47538086598445	4.39109345283759	10.2111718926426	4.90993458486089	6.13989918741533	5.6503093470027	5.74839624741649	5.43559428375179	4.1664350687823	5.99941051967688	5.91024473851526	6.01427298824201	4.32980276375311	4.15837354061524	4.38070591707437	7.8139284074003	5.21332426990064	4.00371410396109	4.8975284553101	3.47771291396555	6.5029660160572	3.76207089628238	5.80795293075295	4.55897331443408	7.58264834251807	6.09795960443234	8.72933280065946	5.09112734555226	4.80701920046227	4.8685773002681	9.19395105296484	5.04889998568472	6.22412261373222	3.90425552549565	5.88622017701323	4.50800963016421	5.06884989758931	5.76416975805172	4.02430788788699	6.4465631697905	5.00822638285636	5.76358359872843	7.12900627176256	3.85534777512293	7.98266793610521	3.79199704841982	6.72952467047874	4.38922615363986	4.12209131072767	9.26706005700094	5.94329396617613	3.52378960368582	3.42441993329871	5.52957483011375	5.62919008310351	3.67152491125767	4.06432439308723	6.164771156926	8.19093858100662	5.84811394525534	11.1984908994168	5.6126139836149	4.67650622171073	4.78518869501726	4.83905759859878	6.29981087767999	5.27079070610043	5.38733160931966	4.96384082633284	5.47799013720629	4.21983356970705	5.15699656742819	5.33284725667662	7.75727344376438	5.39783433848572	7.36783437053729	9.02966784427347	5.40606636260453	3.28801224277039	5.96115885031153	10.193220971539	6.71467538211408	6.58688606171727	7.86045423703127	5.80485785714438	8.14308102215186	5.86519538518379	7.56209465175263	4.12469048637407	5.41993400431508	3.88791753519019	5.0925624781822	5.58147018167093	7.00401512797602	8.1484991259597	9.32285941935669	5.32229770165986	5.82566720517872	4.99522735129753	4.72337602112746	6.89980529013984	5.83868757513838	4.47659938743028	5.2872617145654	4.74151214816333	9.74821710833437	4.90716401301905	5.55739475193651	4.85245390231398	4.17297240072036	4.76649745920259	5.21231732859265	5.11924187942781	4.47777523220568	4.27001805649146	6.08451866907679	7.99855785932804	4.67220514338872	9.45465515468377	5.20677558510582	4.2852202692929	4.4341002181511	4.87858378108429	7.44583571808423	10.5567125778048	8.57794708810032	7.53021112470146	4.60347845070581	5.00213218676559	5.08739475359841	5.8193436955083	4.44158754881273	5.19207515496761	4.7357339672407	4.03241711041546	4.5490560720073	5.10993691362235	7.76670945981561	4.1141457744479	6.0824117926365	4.85844416833985	4.50504606371266	5.04697562696693	9.56020766822695	4.75410123296775	4.82718782125336	7.30374530871654	4.41468182778355	9.17025447411354	3.31002606132862	6.02385061087245	5.42404543725592	4.31094479854202	5.19427966710018	4.76849238745164	5.51901750627356	4.00205303676322	5.84227540425832	3.99562389866494	8.1654787305758	8.52204199888864	5.53145499423456	5.14414358735198	9.45691828583279	7.10569941742311	6.21424749273591	4.48726489576565	7.24547797218954	6.51979076949309	5.01221130581184	6.1380384787917	9.83833839740274	8.73499071943065	5.38554589052002	4.79965080237805	6.69959885816086	9.52289261951568	4.72373501001189	5.67656064257155	6.05502560983216	3.91939044765625	4.96257961761929	9.97646419839251	6.54605945715617	4.34622106191272	4.26380458512876	6.86607921697856	5.52024911078167	5.15738561006271	8.18325158749741	6.75778050103524	3.71014774103903	6.04911272401557	5.97541157088153	6.60835404160987	5.08883368049828	3.49344530778987	4.46851666717372	5.26393210236519	3.99387456642348	10.6202635005939	7.25511086727975	3.89926455839821	3.72192582021148	5.29966786638157	4.20056813781519	6.60559386532177	4.57809202846763	5.78350581742009	8.80587502092035	6.16898857353777	7.99122483081471	4.61177810939336	6.34156358951653	8.26693960877426	8.96010690955123	4.17479737907521	4.83528131922542	6.60095515362805	5.42261494887011	4.69082090951007	8.514830759716	5.13200555500559	5.69203195908616	3.70431634026503	5.04839298054481	4.47039010369933	4.92403468310183	6.95790140419977	6.13297851085293	3.85948345393518	4.85515921197055	5.29024629175888	8.81207154538198	9.68612982003064	9.57298201913813	3.72114413705733	4.46930983098245	4.68977026976564	6.43230583467197	4.49691329754701	9.14834215233198	5.9787647940533	4.17171062766946	4.07948171291624	10.7697663017561	4.89402024414372	3.48095943874157	3.83007228603618	4.13774813463209	4.16467082129635	5.71063223571655	4.20506416728225	5.1440567360491	6.40381916212493	4.68110403398527	4.27658414325946	4.11149894551977	6.6388347425808	8.37713645641313	5.27498767751883	4.51258672605408	4.94912746348619	10.7027000984651	5.50060988147018	3.66902773124997	3.99412352092009	5.79270853126594	4.1191269170958	6.02657496278503	3.78307097379664	5.88763511631424	6.04197447436476	4.63312094140724	5.50162146221595	5.72689617771486	9.1625498879638	6.51137921405828	3.88506683879212	5.92246479105124	4.55120017069106	4.36930881912504	4.01298105952196	4.70733625996978	5.50019704015044
8.76221504782291	9.62820561814129	9.14028050652961	3.93430493272013	9.18193219982657	3.59198610097792	3.42733678474909	4.48007542223212	6.32045949062608	4.17252144707045	4.19849391048793	3.99807276661587	7.68635045150519	8.19733727120578	3.35459935758229	6.67176172629952	3.44799039621887	7.68517658388568	9.42238891722504	3.21195159306835	6.86892812613176	5.80744230895039	4.69816656476851	3.44538522792539	3.14642909416286	4.12524379639388	5.81895882730041	3.16978854605291	3.46420837660152	3.3135239576119	3.19542422010246	8.2242492803174	3.66858792176197	3.58985742755781	3.15528554945247	3.79037004290458	6.18930059778494	3.49801097972384	6.11768108626275	3.52756152343402	5.89503232507053	6.15697296839454	3.2114717753427	3.32720800900803	3.24903269122171	2.99659075498295	4.35221065576686	5.05345948211072	3.11918568155042	7.62351734619153	2.96066179824338	3.06709792910923	8.95728852322092	3.09065547096917	9.74684738867332	3.44293181670588	5.0464220938157	4.03753348949355	4.50394561695459	2.99913485749112	3.09360877996086	5.92187477825498	3.41037725747156	5.30720824584398	3.08494195406769	2.88453580655918	3.23573551919825	2.91043003546771	3.08978419418711	3.14544032421749	2.96578980622355	3.08032774704355	3.15644445653302	6.6887653171963	2.92569820396932	6.47863797046136	7.7879763008994	8.7530484434923	6.27426008188295	5.42761124421212	3.72591811585094	4.17687898284103	8.28786053587004	3.19875761586791	8.7696668716743	6.74827541555088	3.16480767204015	3.48544781839566	5.39902909084915	3.140538167996	3.04243759980908	6.3818838065285	8.12058169751434	3.33617508140981	3.17930815897566	3.35066218640283	7.87778486917535	6.40025398999717	2.9416773610331	4.74958563592364	3.51131273497387	3.19398801852067	3.13162337740368	3.43211708031844	3.14804435227774	3.86825340203212	3.09470401028414	4.21681611855232	3.2383645013667	5.90302335931496	3.41395648585673	2.91399832460627	3.1561456902956	5.09881544462004	3.58135477567874	3.3927485957402	3.28308824434696	3.14985396010487	3.38248054521922	3.12008586563672	5.72014706105631	4.94110232853313	3.43507506738229	4.43922956922828	3.43389621978806	8.34322123774217	4.4956632183056	4.82121426587016	3.49712283014126	5.31299569114572	5.93845572783868	7.68985581916145	7.50023320362957	6.68492731061711	3.71083812717394	5.43244953433917	3.38990337308133	5.83563564954048	3.07380397945142	4.33854316556415	3.48650238177795	3.21054381031093	4.19262830362787	3.47902538434521	9.1148852120419	3.37866541202185	3.58998603467952	5.26177503771642	5.09396723707847	2.91518364994199	3.33903928976309	4.69266759904524	3.05737602928501	6.14646724965838	3.30486874478277	3.41904176509788	5.94803486462884	5.15868894965729	3.31868462112775	3.35643873397267	3.16790674433282	7.70386720116547	3.31714975509768	9.22703955967683	3.35633320199346	9.56024753941838	4.29651500944809	4.56544016494053	3.29318584410503	3.09153536414763	6.09218952493391	5.40472733409711	6.79086064806261	3.32995268523408	4.16609646313751	7.37734879445932	3.53694904823189	3.12734475535851	3.42613499318975	6.61328625453823	4.59314111940758	3.41958124615095	7.30563466613203	3.15373614860829	9.41755490874943	8.06981379679389	3.05853832540368	5.27291427405647	5.90596969943374	4.2084880677047	3.84607752338802	3.16153213580474	6.57208608091587	3.17615313701701	7.63015836594093	3.05488208110738	3.32455500772455	3.18512423122836	3.74814381091208	3.11044015694124	7.85550323592224	3.23044381668699	3.42059961274156	3.19924959235584	3.30808615120766	10.23300159943	3.38313028779361	3.10337470284213	3.26708471550569	4.25265328639759	4.66949556533887	3.29211921547632	6.24074615738847	3.17067314988245	3.19684138442902	5.05399044374053	5.89879739977572	3.26628120379946	3.05404809905676	3.31205973889465	3.25334417958053	3.25404616714209	3.672275548157	4.74541845306017	6.48103091614145	3.03798325439122	3.3789713075281	7.32083255521912	9.38566304189598	3.46521759665114	3.40836359349233	3.16127404624072	2.98815837598591	5.26753480188787	3.13348933432428	3.43550769876978	3.10921416503715	2.96156502284322	3.49694435056137	3.24253381714628	6.83963604801478	3.34726964439554	3.43953017288371	3.3984235411963	3.61118397290307	3.38785533383531	3.23041690581394	7.0449252002041	2.98037636504597	11.0403062553619	3.74658055334385	3.44866936390215	6.40336484056627	3.0141437452635	6.54882220356832	6.77813602842205	6.28031571209269	7.1736203147125	3.24977342142683	5.49623764607293	4.93073521572756	3.07077639157438	3.41817354461133	5.18720114412121	3.485927999974	7.34889105530351	8.03048014795202	6.17688696243797	3.26782382126943	3.05185069733223	4.04750376021369	3.27305551733925	3.2569423457595	3.2193099791109	3.32738013395938	4.87222713785359	3.08333811681132	6.80629475059517	6.5990543836353	6.37192242042691	6.60491643785131	3.36652257375645	3.09740403254038	3.37575133387854	3.6589827738041	7.46765625108735	7.70390846171637	3.30896058490646	5.26447868918795	3.09091112545917	3.33244321637245	9.68311152566906	3.04384069681353	3.0013506318036	2.99735592875041	3.40009580804047	3.48636964989703	3.55351122522243	7.62203567517337	3.42477587102478	3.21877248484578	3.07068694269217	3.42572354817083	7.73584167883273	3.50279452135988	3.6414812625791	3.37097709725138	5.35833536349014	6.63004226755463	6.01618267918903	5.80307244164501	6.23906187104189	5.65718543957306	3.38144540381708	4.26046062046466	3.24517873487349	3.23559659740855	3.56264989392863	3.12446703216021	9.77921063914652	7.36120156086963	3.60676598133359	3.44870269743781	3.46330583492721	3.39031690058394	3.82660484234533	3.39362444806448	3.04993655925989	3.30724763347729	3.03130663939255	3.49805769987876	7.20017970349458	4.00533190650918	5.29637247593834	3.41539718358327	3.62069754827696	3.20637035895947	5.54500166249046	3.59288925175666	7.37924875857764	3.46517455009331	3.50196048195054	3.37282891839712	6.88820445523949	3.25224790440202	3.17517816176996	3.18651782654417	3.79962032123332	8.30066219546383	7.07705805308593	3.42280491046143	4.00540555893111	3.35513349457923	3.33524412492348	3.80705855493269	5.58750371726796	6.8527540910387	7.47925204609341	3.2328854806999	3.75517377656381	3.27182238583778	3.42895995518483	3.62778602922712	3.65719826564135	4.47857293841467	6.59222628743863	3.75452540551054	3.22334858746703	3.32365567487184	3.51478611006743	4.9257003472413	3.14089904593069	5.51050967464988	2.92987504206566	3.16924888487849	7.95263207029467	4.9000297051516	8.10723659071976	3.37085943817937	8.89774060204934	4.20216531383627	3.0398316572595	6.76223993806762	3.42881765406678	6.70661289704071	6.75191222563923	4.63860891017123	6.54260855027358	2.94662978275313	4.87694387303234	3.87797856732658	3.25408799918102	3.81263985864372	4.53309577036946	7.62058618574706	4.0802359385585	6.9241521951572	3.66729184471336	3.27582470000557	3.113905348203	3.07242901891172	6.07673590206483	3.8058858211956	7.80634504459858	5.12851406671345	3.52407152374251	3.15688600332599	3.86419547225745	3.3886590764043	3.26047798979747	5.67240956900495	5.72221469825954	5.17731074935342	7.28984525823011	3.35064853989783	3.28368619720552	3.97138595840348	3.29392038073686	3.38242128748335	4.4168685876586	3.3845341553516	3.22889694499377	9.57916537286781	3.12180801309078	3.10803654781846	3.34246150247207	2.85358978265226	7.19755679500509	8.60252700609919	3.92232175428195	3.81651760827865	4.14166465744299	3.34420083301949	3.06420850059651	3.49097139593011	4.18527972508261	4.13036606946911	3.51788002546785	3.40419044399217	3.80929680607623	8.30239177330904	3.20430292914602	2.92701774491314	5.50918056451631	3.45593827443464	5.38130895358151	3.52064642131479	3.84490325987785	3.22286064956026	3.16088523735569	3.11792288043369	3.70199116965021	8.61428346798519	8.31560002505358	3.4622670505709	3.42137241569726	4.47240138242261	8.18450349293162	7.2678791427155	4.60119383642987	5.50093376002785	3.70481633642056	8.03866655508327	3.50761413650557	4.40091390199692	3.34252326966738	6.15170989634248	6.3928926397767	8.82563906353586	3.1709587950448	3.63505075513466	8.46636438236349	6.52142292215987	4.08337770934836	5.85230572827517	5.38287527942489	5.71317818557261	5.29854255757827	3.60311385041143	3.65131937612276	6.60539392284477	7.5475289537313	4.52385856924533	3.2169506759873	4.87818633982909	3.29817074462536	3.39616442392727	3.4581493275366	3.73380747159086	4.38763396409557	3.49002926731524	8.56132588671187	3.30990265544348	4.27053921190086	3.37156316917495	3.29387907131325	3.61391458785668	3.48437343793963	3.11582508533712	3.65244004753913	5.9922634416888	5.63236375918253	3.43144770995075	3.193702796487	6.99985195334197	3.51711128377329	3.11907675469349	8.85185968946301	3.50605243724528	3.03643500138453	4.05977082211487	7.84439693963233	3.18468644954874	3.11948759197686	3.18529170411964	3.32736661573251	7.29745203402745	3.17054816787114	3.76380386416473	3.49270019428862	3.35737022993375	3.11173545627815	3.02809071507363	6.66047816891766	5.38175730469441	6.60028825346949	3.40177565293537	3.10928423818493	8.02583296602878	3.67471048368794	9.02962414411645	9.30901157964965	4.76525189045961	3.4998543059515	3.19551237097278	3.45311106479681	7.73235118319744	3.08710556816494	3.7361210112797	10.6741797365268	8.21580316879721	3.4851400656152	6.35720671273593	3.52750726782269	3.42473449718406	3.63163046571511	4.84803723023772	3.03245629919825	4.63278965014143	3.45353815701032	3.4063656518825	3.52747455075074	3.779181987746	6.85587314539336	5.81642412350862	3.46730721434402	4.48230691696745	3.30382557315352	2.93495738471467	3.95158196288665	7.02676737661908	4.49884718982792	3.77281698232784	7.700767302245	9.44794987533536	3.33896491684922	3.95137715834026	3.58442991730786	5.46316548996871	3.6711703781108	7.23295219438291	3.26872460229945	10.2214558689231	3.23022204580745	3.34873339088402	6.42203273874293	3.59562074694679	7.13565077657023	3.12384207422496	4.19202547132147	3.30848223458029	4.98177715681511	3.23402823743001	3.39309665874383	3.01488211050981	6.63994238166927	3.47964054168006	4.47056634070653	3.17903614612319	6.57451611985624	7.56650292082045	3.19164357436901	3.23616400468641	6.13666903267244	3.33016947265095	7.14274415180408	3.84374591926859	3.23177562914162	4.60348920696338	3.40583769980891	7.7636840004306	3.67979094337642	5.8663412328668	3.35095777635702	3.67934417634825	3.11163791587261	4.53944418382077	4.1538309224347	3.40035806883686	7.64111745806926	6.1596176284665	3.56761315460666	3.46220684752925	4.05672618242686	3.44634817388168	5.83442304624145	3.08974947651646	3.04137263708048	3.12478212921326	5.23466377188236	5.644117966812	6.43742479318502	9.19199601244023	3.12972735505768	3.34178186760546	3.99940744652392	4.10742132425095	3.50550066316026	3.88258653428751	3.33095702976413	6.59095688635407	3.48128381900832	9.28445140988589	3.17445607670658	7.09204821943346	3.12079334749767	3.28321310736277	2.94217205308471	3.25867528355435	3.05895690206625	3.0788114791806	3.45707669604406	3.69730669413497	3.02649433226977	3.27143855801147	3.38328181464234	3.29879736209434	3.92348451902363	3.80762345530482	8.66403172226191	3.30578410868533	7.04327883130861	3.43197427321501	3.6189302547748	3.56169674824593	3.73894692435058	8.02532876389835	7.28105641472001	3.13788812435987	7.5207140630214	6.90335226218495	3.4509897266886	3.58598177210436	3.28707863465398	3.39805494423877	3.0822194502581	6.47231186439786	6.15895213863902	5.39674794676184	5.91257256128137	3.30430101600978	3.14371045806267	3.43366702764755	3.18654213001016	3.02954750473875	3.29513872357281	3.95790693637851	3.41481722793703	3.61853770559615	9.97462896296202	3.13886476379479	10.2691009223219	3.48776075177344	3.81169907027209	3.03056017597396	4.59940004434945	3.37127499046677	4.77096949869592	3.56978774207674	6.85167632374443	3.09106315565331	4.04861631135485	4.60762405243935	3.54955772563706	3.17429496530201	4.86326442970312	4.64400997845256	4.78069009280509	6.05887352057875	5.90134040046457	3.19166237136352	3.97197694996437	4.64586375458982	3.08123345126569	7.03133638460722	3.79337063886509	3.36312408808293	3.17495779376315	3.62664785528923	7.85233005757027	4.97973093898973	3.62769756239478	3.21535928531378	3.21585399853338	4.18294238781876	8.32284516212656	3.56525689843098	8.04688120655051	3.69215667691911	3.4299962601661	8.72772424576542	3.2591163168662	2.91192635863637	5.56065814018554	3.38143792197832	3.08377045071061	3.20369339601805	3.26866967336516	7.87007312076489	4.92063483457569	9.18474173260581	5.7627211347532	6.2834619054393	3.22261802572719	3.06212785645905	3.11431087655377	6.60731389435995	3.63685364573394	9.82936827277345	6.86012323279327	7.27724299443438	6.99996635319163	6.14348129408024	4.53323899479321	3.33105601294493	3.03935736370554	8.14005706274167	5.89511083363863	3.18340810303941	4.21637333023424	4.77367895733069	6.52094063458186	4.84527039059867	8.52796965583146	3.22590930863872	5.58191552254806	5.15578465326638	3.98192249546113	3.29565508187594	3.17235121627058	6.73724290903629	3.75310165878491	7.04389776562693	2.972219841856	6.20164385717395	3.17281753660638	3.07499923928337	5.07449257895613	7.29309704943934	2.71777458926648	3.00008170162873	5.92605858157698	3.16246951525118	5.17389320439718	3.61564121879065	3.18976144494934	5.7526314998815	3.14415535067435	6.32954669596624	3.55877527182621	3.23772507859474	3.55834709132587	3.3217108460657	4.71997502183163	3.11050949632333	7.29262498156598	5.30712144757764	3.45215380040913	3.86405363728778	6.01959885880887	3.06038961008781	3.13059959926305	4.46247793885212	3.35558514785232	2.94104837210833	8.89363521868254	8.1972028929536	3.24673844287493	9.23376814693189	3.33828727594848	4.73987262936457	4.13812932760485	6.5341887480158	6.02396694614336	2.91626864558528	3.91420422347534	3.10860123184148	9.09710401596593	7.09685053862944	3.38802199273779	3.82796440725091	3.46560893803306	3.11102709512293	3.15425314082707	3.12871299127145	2.92230420747444	6.5907580225374	3.52665490295463	3.54665945709628	4.18739710045731	3.17399129883755	7.82470634332991	3.68262470323294	8.59487075494032	7.17695757460382	2.97731995529015	3.4906717071577	3.1112700286774	3.31273086258704	6.95027139195866	3.47007125711058	6.01600653243131	8.70695639017664	5.3038487429981	6.40834966722409	6.53543297343034	3.21265551039608	3.42012561889969	3.29886275407025	3.19516035223681	3.0909029620804	4.72565301136298	4.47039501234925	5.92430481413557	3.2761846936683	9.60613517711438	3.78450971219484	7.83254375576481	3.63879947490645	3.67249681275041	7.38566836552149	3.52797103380364	3.6329936814386	4.00687775652243	3.4339117643909	3.87397508590889	3.45029756477826	3.31255986852733	3.23693125257674	7.27302342050633	6.82497541715583	5.92477190568454	7.40976371803521	3.79086528808456	3.55227765474222	7.83233304091144	4.32628160462265	7.73386329561117	3.78988631081302	4.54880132056227	2.95531037102052	5.83300050381571	3.02882503886105	6.66672303672253	5.3356452787824	3.10869961967985	3.96588350900014	6.58795656627749	8.22924256065435	3.82400731643632	4.92861521869714	3.11498069133867	4.20761118595919	4.21704047097269	3.67170970402998	9.45580413409336	4.06763854765143	4.12213050147781	7.73583761682316	3.76623137652258	3.37423745807065	4.75195195183093	3.4623012471762	3.13376014227156	3.31324914246554	5.90031424419672	3.63631057388398	3.54021086438041	3.33521587524776	3.79812580933004	3.14107266277307	3.73559277832875	3.44039629954298	3.52942224405989	3.49534811963549	3.74518490219015	3.06733109185963	7.34090122722484	3.18531987171445	3.62506076759093	2.8310401170233	4.25883805961581	3.21306169317714	5.61510139346129	4.33563067967226	3.50181216514285	4.59252172562456	3.86652340172373	3.48056098412028	3.38927087792292	5.90446080253474	7.55727479202218	8.69604662949101	3.2865065217796	4.9700534425464	4.18542084601534	3.52018222466616	4.19923641205051	3.46280247522147	3.19780771435943	3.05854597145192	6.71379437964094	6.24238537501231	3.23051634388968	3.73422083810272	5.27224284109789	6.14930960180385	4.47717146030581	3.48547445629511	5.4465104848991	4.55950853404063	3.50443010789194	3.19054303659773	3.29102312738448	2.97160991341361	3.22965220271124	7.50857833896972	3.53037262464926	3.20658289476184	5.86858843434213	2.91825170580084	2.93517934686682	3.98745635331243	8.2845310438829	3.00438756597269	2.90792265490926	7.66648174574653	3.32342949609191	2.94291309735783	4.10253086349066	3.268682630423	3.69049000183115	3.15924961992152	4.17775458862903	5.51514836509583	7.51185131558584	3.12244916214314	3.4363789787183	3.62943425388326	5.37311596760609	5.1995906739486	3.17125102417516	3.94154971137447	4.62488733418316	3.72888498925719	3.30893836964965	4.09546531367323	4.09412476813321	3.7311791002942	3.36773981623789	3.51555821843271	7.40692953945578	7.94982896969766	3.55579053596996	6.90606033525004	3.81608010821823	3.38810525613826	4.00719157475075	3.63260405384395	4.64503376645891	3.61177213134697	4.94409236801377	3.81941720505472	4.18717984380486	4.84991631973606	5.4323053188048	3.38637491890982	3.30522339917985	3.35236125925111	5.77912402408007	3.41027130245527	6.56368366286718	3.22563720225085	5.12268245626535	4.69971709937969	4.571690403323	6.26966266385408	3.29518908706859	7.92235025390352	3.34800315828461	2.90488948097211	3.7920403940771	3.4286309129143	6.6251475610523	8.64720314245717	3.43759540738796	4.08404662895568	2.92709755251472
7.00575885613306	7.62857205645245	7.29861626714969	5.41640809781212	7.37769650044799	7.52254216757408	8.26306110946799	7.02051585599594	6.97233600622699	8.15958334541805	7.67043786011634	8.00446763600491	7.7672846750576	7.55439209076587	8.48103062595052	7.63950054420839	8.29017279345381	7.29849930580985	7.68924960062516	8.42387565432633	7.52341910407591	7.13433966112087	7.28871607838442	7.8646847686165	6.9738524315094	8.12693569253998	6.77118957272139	8.10121423782956	7.44996882882797	8.58296872514869	8.14075042987563	7.31886855889607	6.71111412972078	7.61010507031822	8.41593955713758	8.37743743001879	6.94970071727163	7.7916236675126	7.11553644419541	7.2174314528941	7.10740252641892	7.87585192449519	8.39200676145757	6.8676307448807	7.86181704491478	8.32441577889729	8.89260829236115	7.84739517058491	7.9592682281495	7.52673531362436	7.99115269377882	7.86439926559371	8.03318694052154	7.70282663816389	7.40376787447836	5.38187107945354	7.38802178557287	8.51123003639352	8.02110010113252	7.64258432018611	8.06756309940146	7.3192789853315	8.06607611235449	7.54938276939724	7.64505606405478	7.67517847171218	7.83945335466768	7.50731482216568	8.2519634166443	8.48578016517259	8.00424303264376	7.9362116513116	7.72450518827721	6.36822461366501	7.33534423593041	7.05731764584447	8.71370281679415	7.42707823977808	7.81590533981863	7.32244742683578	7.97489658172448	7.02519077526475	7.45784782895647	6.95175548042279	7.74959587444885	7.44150352731454	8.47409199253011	7.34811271290507	8.14352116545691	8.15295433356335	8.45354258791145	7.1815344845857	8.51710026910395	8.40031652283515	9.09975317710716	7.55104749371833	7.68774042076613	7.85337098358957	7.06807499128311	8.09516955704983	8.32397668515421	7.98515941480768	6.78347392519198	8.63189306246075	7.9381006398146	8.39054894428115	8.09370293765989	7.68686827783956	8.49387816938232	9.44078449802163	7.99196140940698	8.68732189976466	9.04180395689537	7.93232933016743	8.14826829145966	8.73631573344414	8.20382025517733	8.56285412026004	7.69566609498462	9.14079651117925	7.46733717023254	7.17966888437519	8.49448664262566	7.17719020119406	6.94346297405401	8.30763800982195	7.42283086943602	8.23236599922061	7.69516905180946	7.57406274425989	7.83685338473386	7.82977753305442	8.79101685215162	8.0543578127609	8.86967973584912	6.90218797291724	8.31846382149186	7.89556558101406	8.51048954338538	7.24476930067282	7.52653414282697	8.3857779237139	7.42841968808497	7.83197209003657	7.83186920222939	7.79686850695255	8.02523965032108	7.53822894603708	8.38083311916252	7.41105679780298	8.78529346114709	7.76951900922813	8.47241587852082	8.3041670969873	8.42840390110553	8.98421084357702	7.76548644892769	8.14923260726741	7.64072941351565	8.14868184936588	8.95562979351903	9.54366708905663	8.19845420894027	8.46823373411126	7.35515666907583	8.41719651935744	8.74546802795009	7.60672010859179	8.57539692962288	8.39207594494313	7.69293010070772	7.89645331331026	7.65236390723653	8.46079964279944	8.19294046332574	8.33865129760663	7.95284315500387	7.46031319269097	8.32853565628637	7.94209643809558	8.48236324231708	7.38549271989566	7.73866628286128	7.43120625862288	7.30675280493919	7.04345809938481	8.44702977356467	7.38488508322144	6.92542696480697	7.03657836489681	8.45788949964985	7.33360924429193	8.26679475379711	8.70314283861396	7.04570807494081	8.71808884517577	8.41841679506216	8.32071311119802	7.22466125663875	6.99862273321716	7.38214647996176	8.27031198006399	8.03500152789723	7.55938518987927	8.54236787379847	7.99206714081812	7.94316960915379	8.22106347349634	8.06201635415962	7.48862214169951	7.77804358740996	8.91413296875749	7.71240397028737	8.1093747275179	7.68730727888845	6.90482286927401	6.4871842427518	8.10672576265586	7.60367180448695	7.72327685731613	8.57355070439846	7.95595692201053	8.60703813181618	7.07118130807477	7.84976823972722	7.86773149402503	7.83733423600155	7.35927042691527	8.45653915287097	8.04464114497968	7.53394167249183	7.20146344167753	8.06551124857223	8.08384234610766	8.02139391588435	8.44648870199494	7.9000778012542	8.42962185571808	8.20228590216832	7.69957221517798	8.65425032644957	8.08861441039977	7.88821801943524	6.78990081549647	7.74287097961752	7.95479983716287	8.20431239983053	7.60405062499714	7.73900069931235	7.01993088145787	8.03526750375564	7.71542593339296	7.43476424493785	7.40368562639944	7.5569186149157	7.81180763071696	8.25482615967988	7.4689936214806	7.85572997284411	8.49964161179641	7.87960053701262	8.49137480875234	8.48883379169059	7.77207420040852	8.11767057256171	7.62151043969283	8.32480896950586	8.04845931714619	7.74821237829809	8.12976998173345	7.16671130687388	7.75108212809331	7.04216814008127	7.93844646797693	7.95412456325761	8.21616065439821	7.92133821036405	7.89318072139898	7.8603362409579	7.64824409663317	7.77640107456492	7.67009504186748	8.31444275079741	7.85586705767526	7.92546888874526	6.85122337736325	7.81817061896573	8.16469554296905	7.94357445965005	8.6102147325905	8.53702331843241	8.87611161194493	7.96158947602209	9.1946508291566	8.57843119632678	8.10521050068468	7.17748974710181	8.04362787473543	8.12054856743191	8.47502666377105	7.71575679540733	8.60709222226603	8.49291013858055	7.12067148918425	8.40410097938226	7.89273195100693	8.31937115816653	7.45950449825198	7.40950490677885	7.07296297882653	8.14181413928696	7.10167912662153	8.27589655934489	8.49702096793056	8.42847381057731	7.60611808370794	8.00779311761609	8.1864688107261	7.1851687302048	8.58924009556753	7.44103436231378	8.68599020636464	8.40964416645505	8.29306968817247	8.368682102239	8.15932674083301	8.78418269875478	7.84370593957986	8.25710898905637	8.71772856056974	8.52328892660329	7.48490435740558	7.76063354937101	7.37056029404919	7.63149782531202	7.85466620603256	8.38072259383645	8.12675475618705	8.67115744078306	8.88981145254958	7.8681369031924	7.5710792738967	8.12077945182593	8.1562750300695	7.85693503612515	9.09653595350801	8.03223726698462	7.05097154663639	7.88754114655535	7.34172059756124	8.13470753438567	8.14494490461903	8.80828043371789	8.45861315494478	7.75309532930007	7.42621945631556	7.7594882253823	7.97974892710923	7.78336791257856	8.68564001102914	7.72606212109828	8.711497108234	7.41590466453816	8.0691249803068	7.69009648801968	6.64095781809789	8.42973153781185	8.33018500383616	8.46788207119758	8.03758180188669	8.38228209507671	7.26422997533525	7.78320438968825	7.70939928475015	7.7219507474575	8.09760393871553	7.6035759788343	8.49474404788298	7.95460590761986	6.74004568433904	7.21395049389823	8.04901002703542	6.56470908389543	8.01766213735238	8.3606116753593	7.08422920354296	8.4107699354338	8.07498123620756	7.91901565007872	7.72795658021154	7.91235276423949	8.88986013527549	7.61121840166229	7.47782162658367	6.82413049727745	8.67519803787617	6.9818324535157	7.6118568956238	7.70044078913081	7.29077303585708	7.85873201471832	7.9459688698973	7.09215567207376	7.4601937440922	8.28096637130187	8.95296206198868	7.96235263272427	8.01609393305458	8.56826050341168	8.43666262579968	7.94891829257573	8.19045848004229	7.79324913521868	7.33787453500621	7.58007714022855	7.77912327779072	7.70134308223702	8.63670137023003	7.95599423963517	7.8212169685312	8.82063287196871	7.66881759211777	7.87734136647405	8.0643133909641	8.06382638571809	8.15929772713731	7.63439514095924	7.62955381748492	7.18786670869064	8.84193845598419	9.06017541308836	7.46185121169838	7.43886832355374	8.74268252671677	8.0291859706915	7.70389263309783	7.67068206365167	7.34754181124231	7.6391667333815	7.91675105934774	8.17515948541215	7.09797228525968	8.33753450307627	8.29483391960234	7.90333681947855	8.24420866814022	7.87768855774618	8.12736157157344	8.1508902790135	8.33066210608717	8.39907450178482	8.44319922747054	7.30040787779288	7.88868374863084	7.90961881513671	8.19007880939223	7.9024438962371	7.34581644419684	8.73545944891488	7.85681331866744	8.22139111521775	7.32049377096598	9.26042426884385	8.31014836624782	7.73988186440396	8.25985229800289	6.92975773927894	8.5326854306583	8.07965203650941	6.99293564941586	7.56780689215739	7.4609343984492	8.59372458285677	7.51393180714267	7.613417700941	7.60951968538079	7.56210260612669	8.23202251961385	7.9974372848913	8.10009061843	6.8421133388157	6.28128843658362	7.7594125714301	7.93126126924134	7.92534441639584	8.41418294495812	7.40240464010843	8.23210893220161	8.23800354453764	7.59243305501252	7.85713492153788	8.38455581538249	7.77089148534901	7.38754714392579	8.43343109727423	8.09015916860997	8.32252151897217	8.40949577282571	8.19498796827675	9.51351653121431	7.02973144850012	7.83320581396405	7.02070764875784	8.36664130984097	7.73919213449263	7.29147899489196	8.27664826680392	6.92618915446699	8.37987858350014	8.43465087276205	7.46293882638595	7.71474471701606	8.43059953932285	8.72835359811127	7.26500320118649	8.53324498798321	8.21657411625975	7.97396425598793	8.41054687074329	8.03486022477719	7.4099796423335	8.49850237177582	8.07534079853262	7.60996505660351	7.59984124727781	8.01331743559468	8.42052143733357	8.2422808979128	8.24081305899322	6.97565398720612	8.14113423150096	7.9183948805821	7.76515118166786	8.22651503568962	8.25408052346326	7.27992255300001	8.12476702201203	8.98395885486641	8.05051951802882	7.70644136981219	7.79459448278713	8.17627267441412	8.49295942021792	8.05897332787491	8.13650039098491	7.76551396411085	7.80011523388643	8.30755946226592	8.60857175140652	8.20512206316862	8.75251333029712	7.37851054555821	7.98283307303951	9.31934712813588	7.95874329618886	7.63691998866493	7.66599152931889	8.50240962516775	8.36983206944684	8.02613139264485	8.06714208567628	8.08994974935349	8.54082224084121	7.7641289183237	8.05011449630905	8.64745880142647	8.48400824608604	8.67375623017043	8.98021094815491	9.07115770107388	7.53840743655797	8.24855597600315	7.48065405817206	8.03994300231732	8.24978468772752	7.19677432480493	7.85109393570228	7.84822203147254	8.10251655018818	7.83998030411858	8.24530679890517	8.2686736454624	8.81424090916426	7.05539007682	8.10756377227463	7.77537842156176	8.99916006734398	7.14818446568731	8.15391708556517	8.33985121540312	7.61981248645984	8.93486949794751	8.19512943042479	8.45040878163382	8.05706446437164	8.09010454575122	8.40135561637143	7.58810360198279	8.84141138960912	8.56925679498957	7.29311674908953	8.42514688530048	8.27015360868661	8.0040454812856	7.01301985640327	8.45392353337524	6.82879853839806	7.53305463645987	8.38442759794347	7.74283453293415	7.87971445578091	7.65726823519822	8.08098436007931	7.57542015106911	8.19640794412912	7.79213252318854	8.13395721593793	7.64641021442634	8.34163327240639	8.11921045220988	7.511423408278	7.97012148776586	7.83624913083464	7.94548785435414	8.10551035755474	7.84383271519151	8.68038280285283	8.56779016356186	8.59119909552575	8.30541165161047	9.22766447981457	8.07750338632629	7.63696650457665	8.56610536724143	7.77727879988408	7.87486757867795	8.68988469115903	8.41232300853993	8.6583419571497	8.41526016924128	8.49500904773086	8.38265602854863	8.47893835741005	8.05747279106083	8.2184732012024	8.13083957072017	6.12237206686781	8.85991811317279	8.650189258556	8.11428774076011	8.86062314034766	8.24466589659772	7.32891551261803	7.63949892642582	8.08836129361799	8.25010277904599	8.03058358231019	8.99524512753868	7.71172871092727	6.70364321939222	7.22427306951714	7.2723855400196	7.31049072283275	7.71679912034683	7.47555055100745	6.90836476083156	8.29795908488635	8.50831134408667	7.3618001594925	8.40039827194457	8.26713660212815	7.61820103745161	8.42821080923405	8.50882124307576	8.4936925736753	7.82111682409743	8.21039470460769	7.70729813732425	7.84444679838379	7.61566492301831	6.4526977664304	7.01605571951936	8.56990464111517	8.86264972548814	7.7783235026926	7.95626366408818	8.40289308768357	7.10772943705864	7.70028198129392	8.16801444842727	7.71578244911114	7.87165833356573	7.92175162723339	7.3109286279417	8.35022923559139	7.3197042732683	8.0812809259208	7.48096807195357	8.11327822067458	7.40699011242144	8.48599592705488	7.71570415207013	8.15977129020764	9.15951399605838	8.35012922307103	8.33601645305051	8.48009099672928	8.49877977230926	8.63718388596125	7.10621928867012	8.36213905259419	7.84274466025048	7.64845047614593	8.21745615858619	7.76182673024709	8.34433715890748	8.06173657991515	8.6286924889779	7.52191898316085	8.75339826167466	8.13132466365787	7.59669832328865	8.6346971895099	8.41330811198319	7.11107468662554	7.99169863777933	7.80340749167686	8.04312486748349	7.89848114711179	8.68199685605284	7.69739843700709	7.98222453543142	8.16016091744421	8.20372819370921	8.12060888455194	8.75230760715452	7.3136820455786	7.00718498144174	8.30936737008965	7.73833320433824	7.42397639540923	7.69093026203417	7.68505469230852	7.73325053939613	8.79532056810767	8.11338019731166	7.34056514001927	7.78024866024082	7.94813988078388	7.5478606317873	7.76298636295342	7.68231884218715	7.35870420437029	8.36980575436525	7.97115156789284	7.19909557240166	7.76045428884602	8.29520543027695	7.84456291778009	8.98834561549784	8.05494678126162	6.80801592410342	7.29887911992364	8.03798801132483	7.85312209500756	7.93324683044259	6.84806897531871	8.52510176594783	6.94936552338956	7.30620761966277	8.05703334676484	6.80696770715519	7.65361164415472	6.79917708620818	6.56987506560597	7.96051161330037	6.9768251399294	6.73974037409971	7.40252570547019	8.26972366524976	8.45555637205426	7.49036847627946	8.51411171294056	8.66912820856036	7.87908559633623	7.16392694528747	8.37569025399695	6.85471950665714	8.45347242508728	6.86320327205807	8.02839928419829	7.65549820092272	8.64420975923502	7.62240631405411	7.63878687589391	8.23150740276953	7.56746043462697	8.23503151207691	7.86504518072473	7.50647450145422	7.9568031586229	7.08016477865618	6.755296948012	6.89423374628422	6.45391605196242	7.71335533906088	7.6582190813996	7.96367725603596	8.67720032158267	7.6867069061163	7.10508221139155	8.10401153580161	7.1500910564296	7.93510417414276	6.87443207084008	7.73517402861133	7.70325001789507	8.8336122421935	7.99290812824062	7.02217692349706	8.05623024462664	7.1777564871113	7.51367823857336	6.85027299227059	7.41009898902121	7.94761750728506	8.13223439891254	7.77138341457561	8.05684974844359	7.43132275300641	7.49084069036494	7.57414573975642	7.86973942885386	8.06531217942708	7.47612299432908	7.28024575030982	8.19811953610663	8.10474034381773	8.90384706970812	8.16716766196756	8.72191335595537	7.26853900466666	7.01939173057175	7.87076891396397	8.34518298955139	6.62330056252724	8.2286784746984	7.73046447006784	6.61782007402653	8.70907556351102	7.46396161069276	7.91399651517246	7.62440906885334	8.04885605257086	8.68178190133388	8.09360142204652	8.74312378991623	7.52354293366168	8.27986049513534	7.67775185379993	7.25933965281803	7.45418963036638	7.64510622889422	7.33108200980119	7.99013111113771	7.55152608449561	8.23868963115271	7.08697208462149	8.34246909378074	7.15996593002847	8.39861056173883	7.5002859030149	7.47970866627267	8.34630350198323	7.64952114671668	7.10346414725672	8.65167668850679	7.70372778388742	8.04852927889099	6.92182052649253	7.12395474125775	8.08512237746461	8.02376547360631	7.88178493452601	6.58507073625128	7.50951048911062	8.04684011582719	7.26637986126012	8.57925394654723	6.99874483421359	8.29909730532701	7.14052232327151	8.43629845205464	8.39970548248173	8.20081776043162	7.797306480092	8.12018526356677	8.48081474696926	8.16252220694094	8.7133658467998	7.94658920365375	8.82932127037773	8.36932139337503	7.4454804307697	7.91916375564648	8.72891176596645	7.9002363672962	7.80803166479309	7.77969165112196	8.17061649241708	8.48376816781971	8.11721089831767	8.03127485156273	8.14626717058845	9.09125210368578	8.30418498833731	7.99992269906406	7.36984688564441	7.06550507662475	8.33553107370029	7.33225541560229	7.50790306670756	8.55827649024749	6.81696377412683	6.97799554768998	8.15935697331877	7.8573480253083	7.82603413063522	8.10733752506953	7.74467502858217	7.39981460569387	8.23380976268356	7.79994970898917	8.62143041093946	8.42791668456035	7.02540948786474	7.59839835342504	7.71273559259394	7.56427249758762	8.62535086144037	7.44843736023451	7.7588212970664	7.66839603944459	7.98086463911854	7.99306626055906	8.7874957558937	7.16643978921037	8.17293034154953	7.9714004437209	8.44677898974825	7.84302291070156	8.1996480368409	7.67258633721411	6.83916708822375	8.68049215014153	7.70194446229505	7.63566388622224	7.70097581165312	7.97473198409904	8.07027627435212	7.88253762624198	8.72586491250534	8.50649272023264	8.17040055930789	8.17104146316721	7.98018514546017	7.91239996852664	8.56755361579804	8.0800286194918	8.09727153391067	7.60712321354374	7.42065890716842	7.66017558129476	7.70779768539405	9.04076676742605	7.82949515228174	7.54658499393483	7.85778232484714	7.94245868975589	6.70677320597635	8.08265696220819	7.15186454694937	8.55751323357499	7.393647094386	7.75349184719131	7.332579060229	6.93042098645817	8.02531979793644	6.44793941271272	7.10191068650464	6.87744874652329	8.40078133702791	8.53302258556314	7.84098887084922	7.92377203417918	7.80288079394095	7.87018534905838	7.62789777262958	7.69044318414038	7.56024029322778	7.44338956120529	7.03884283323762	9.1584152277884	7.29420990970583	6.88974261997015	7.93371011442595	8.40298340881768	8.0976264252127	7.45391582195708	8.52543845306437	8.34567673604348	7.62234160990033	8.41170267900378	7.12819422685197	8.2057840537935	8.00108284762852	7.62376778674888	7.89996764264884
3.05449295380158	2.87122613123584	3.03352443596323	2.71952849497132	2.94802417750642	2.92778675365923	2.94884636783453	3.00464753447543	2.82166190132049	2.89068047362862	3.07819584002085	2.87893583468741	2.80944505279697	2.99970809334048	2.97682890122544	3.0168212759918	2.94493669704461	2.99136253226098	3.84326981961748	2.74209018711855	2.94116720337444	2.86356018865113	2.72546091002931	3.05370634574876	2.86912847867037	2.97608705746847	2.84716498416793	2.87314722604855	2.88137984792278	3.03138191748754	2.95614323348367	2.92929631150654	2.80237883006524	3.13479655529015	3.09420744037137	2.91769175794336	2.90957614182982	3.0241860429222	2.87875713661349	3.04674535811416	3.26709015144034	3.06543083520851	2.90580115018304	2.84860479808445	2.92698279454786	3.1157448691049	3.34333012671773	5.42241601167569	2.96462653999843	2.938098854589	3.00254713567852	2.98882915120566	3.03841460106604	2.74172144028029	2.92029655361187	2.94895128832462	3.1753025376036	2.86179880389908	2.94390101323258	2.8429051480056	3.03304503941935	3.07565639722232	2.96597185437927	2.96940921337881	2.88803344875022	3.17478923192562	2.83168583226573	3.03581425554101	3.12438613223083	3.01880280798835	2.95019673352891	2.77087905380002	2.83912132824532	2.88646197643087	2.88922985101933	2.83086846909196	2.85758558182178	2.94020517966172	3.13064673165421	2.80719887474303	2.91175548136158	2.79219721614465	2.89715252980747	2.84366040626939	2.95509557455998	2.81668703717307	2.98160983152031	3.09734028688875	2.87948352193457	3.01333504412424	2.91070568715408	2.77827609346643	3.12479153561957	2.96551295872869	3.03947001352041	2.86920751940452	3.18137451109406	2.82507270206127	3.18688824627126	3.2118310015465	3.06505559506973	3.02297578338286	3.02489489160891	3.10755565728557	3.07951558072544	3.27863559520319	3.06365853961578	3.19640865035684	3.18164645657633	3.14098969627718	3.03628547698921	3.00597635891249	3.24535551000362	3.15456967890632	3.09838228154206	3.0903825394847	3.11797877100075	2.90362938502139	2.89004128668518	3.25978825281718	2.87593844072136	2.9361567821142	3.00328497591419	3.09469462165479	3.01450841901405	3.1397284525	2.87268670411009	2.86130873742578	3.30735322251173	3.13826916018253	3.18500437465798	2.92866746962349	3.28283630576535	3.35997085380449	3.85483363337137	3.04399903110646	3.28389818144548	3.14547218842062	2.99218706124878	3.05589566609217	3.12940424210106	3.20492096518906	3.01798612756836	3.08640530870033	2.99585911375194	2.9706861499899	2.97659212031492	2.90085951934496	2.89404285966484	3.02908292718124	3.11327582767295	2.98776809608248	3.13007073477826	3.23308327437901	3.35980389815252	3.08991197077798	3.12511607111195	3.15484302348373	3.23686066154754	2.97530175186201	3.233791442558	3.04370977655333	2.96022976173884	3.13104848808872	2.99888104525222	3.00061124291563	3.21743703656373	3.0313730672325	2.87313577586244	2.99753587862613	3.07932556569458	3.14725941635074	2.89741129075924	3.12196738705483	2.96231708099854	2.9214438749203	3.39017988115558	3.06043553466678	3.05476476975953	2.77471992126968	2.934854669051	2.91644397430468	3.38592045528103	2.89042257269655	2.87915891745468	2.88750285011671	2.91659643783781	2.93286124934453	3.07544032442108	3.03313782644971	2.95495867990537	3.04944255715067	2.88468183621423	3.01931790685874	2.97354673403392	3.18354587940691	3.00506294314131	3.20172826109158	2.9622854515097	3.01596506221194	2.88036551220106	2.93308969118373	3.09175708369928	3.16873888566104	2.9443348226729	3.02362909973311	2.88261854035046	2.83009952957177	3.05427778121067	2.95099722513877	2.9538471592305	3.1145285041762	2.9077076344162	2.9933984374429	2.96998271654216	2.97501201082109	2.98889416316661	3.03158389165114	2.76617978766376	3.06627391346485	3.24232550824039	2.97803690753833	3.19596519152885	2.93002815527033	2.98712031839793	12.0617408075798	3.04656253344715	2.87657965781806	3.12437067256046	3.03120385481427	2.95653503000126	3.08253676487945	2.88390353137677	3.08199556625982	3.09136565450348	3.01342306232405	2.89143968016133	2.91157637235878	3.03483982521356	3.05508596121117	2.72974929710829	3.06705519373945	2.99854301163314	3.04071655105361	2.91351137917724	3.00143507549155	3.10383234666788	2.87624812408074	3.03787341396911	2.98686903594624	3.17784130895064	2.95612373172324	3.10947071545013	2.9633023922271	2.81757338368872	3.08927080659242	3.2472164794357	2.94685177400305	3.13552536101545	2.89064466591296	3.20144997941088	3.05972570675326	2.91516656211005	3.07118748158368	3.1580062843538	2.96677581156308	3.3335456227864	3.14821447396752	3.05794974818834	2.98510010742324	2.88534613228222	3.05477912221893	2.9811255101258	2.97923988079389	3.31236860146699	2.85658100754254	2.92809590457474	2.94397284188653	2.90815452110232	3.0079449449126	3.05491346566476	3.02707797108687	3.06399156462691	3.13374050294867	3.03820255761736	3.07916220374682	3.23862262827037	3.021592249404	3.06885288887537	3.2469413611473	3.02544812897607	3.17228912405616	3.10042306187445	2.88192851636311	3.10333182914313	3.15593080046889	3.22846157851275	3.06299843027662	2.87262589823446	3.34089584575241	2.90983225512341	3.05267757626171	3.37169299880117	2.91339640835609	3.14446213390362	3.00352505704696	2.98400973858804	3.06094477584947	3.03532958810315	3.1346617746709	2.92932982544941	3.0159333878186	3.14520817853143	3.29967223230461	3.1739839665062	3.03675708269972	3.04858010937764	3.34422619268069	2.97059632379258	3.04672856628393	3.19275574440104	3.26661300308266	2.94465768090541	3.0292300218869	3.28446384764688	2.99755768760023	3.04947101790937	3.05554860891868	3.00468468284357	3.1556854415139	3.0639916504775	3.02853945448771	3.30848986258083	3.01933684835373	3.31244907900178	3.02866370733785	3.04016619045896	2.96855596043369	3.10047089320406	3.04046108628687	3.05256386113488	3.05380845157266	3.08979980358976	3.09386708281382	3.32035047798871	2.98528237221228	3.00032156485012	3.13646115639456	2.99250470846927	3.04239946010834	3.03024590080136	2.94472910407962	2.90702832955272	3.34851976172404	3.17479186716858	3.03952633018409	2.98679673286662	2.96271046438779	2.87535675645855	3.43221902998601	2.89922682636698	2.93407263214313	3.09215611555006	2.93776512047063	3.08293755627544	2.99223363522418	3.13476227783175	2.95014024704388	3.04413116900452	3.07597123897644	2.9628308566399	3.12749075711592	2.91041445667767	2.99375080518779	3.03141046293041	2.95790896696696	2.9999308745487	2.87669444013126	3.15359318172716	2.84461798736881	2.96446195783954	3.28610686064068	3.25578053505218	3.07788303142853	2.97093870282537	3.00465866571043	2.83979804996985	2.95192041047156	2.93950035609924	2.93313590861573	2.83084341271848	3.04699198186829	3.02546531203748	2.93375406174594	3.22018217231633	3.03803927752317	2.99113914780755	3.18599596627623	3.08449539458663	2.87121515666336	2.9634737465176	2.94437618435056	2.88118418811562	2.9676511517156	3.12847084356534	3.0068739101748	3.1046506991659	3.16003967308718	3.02441504312155	3.12004675055017	2.85093303920267	3.00044788333021	3.01000124114808	2.7493951878468	2.940602017022	3.07872562380907	2.95851097607054	3.22674615410807	3.140731043815	2.93359775346657	3.16625855609467	3.3214741767842	3.00855451800295	2.91027156742326	2.93341759953524	2.9868007716267	2.8104642930423	3.00273952572388	2.81112428624483	2.88898584935955	3.07661562344393	2.88014992159352	7.5685782953591	2.91294553029464	3.04481692972528	3.26829744844812	2.89064805373088	3.01898953024078	3.04876683834863	3.63766701526786	2.86852271691412	3.10545436061882	2.9524113086013	3.10312137970244	12.2411499982617	3.07184370468756	2.85263943715754	2.93508349559165	3.21781065883971	3.05798398373359	3.08156322414804	3.28698927762581	3.22178132502544	2.99326048423419	3.13783163998716	3.06396695010602	3.060836820647	3.00055344025992	3.11953982431133	3.03710120095575	2.94614807966001	2.89803695171146	3.06005394955314	2.88977699545334	2.87485922164816	3.05820538232249	2.82594706638151	2.95960049345886	2.88501206312158	3.1605203878629	3.09044092083124	2.95229394870384	2.98847667164302	3.10241484509773	2.92352154805061	2.83870607960141	2.99100451356928	3.23330894659668	2.94365420279957	2.86022443785182	3.08478678758291	2.80743774604495	3.00953767635095	2.94381177091772	2.77825959746737	2.92416710461384	2.83313609400865	2.91862282653102	2.97602408778984	2.96255110121635	3.20461364910455	2.77362275711369	3.00390852742868	3.0750525518209	2.93632758191549	2.91381702628089	2.91282574767011	3.25599633573473	2.87769307005982	2.8065970818837	2.90035740479261	3.21690093664186	3.01943320468449	2.95190432691685	2.91492319187967	3.03900706108865	2.96066994939736	3.0564847268941	3.07113260788961	3.00937531335378	2.87229117863883	3.09531207362124	3.05186101577352	2.96006109213425	3.01236582534931	2.89976837918256	3.02160029955512	2.94190301170099	3.21635659423339	2.90062415120657	3.00684390482517	3.00506462630405	2.97316235935686	3.06266306988723	2.99631460569348	2.97650866829362	3.01221089654588	3.06430652244183	2.98170933212505	2.96730338203738	2.96851481004015	2.97632376682069	9.45768211527103	3.01117972343385	3.16302137199561	3.16136069336574	2.84851414374463	2.99694482128785	2.93227844010375	2.9812442885896	2.88984592455069	3.24951492880041	2.94250554609093	2.89696321678275	2.83751220209042	3.08052123583992	3.07086922703434	2.96277419267403	3.09614866257412	2.90868598030845	2.88991835832646	2.87254272098887	3.00431069265229	3.11868308183346	2.95825099672737	2.99012239301458	2.97106314182927	3.14798008554513	3.12054179597681	3.12912387443646	2.97701570833911	2.95243012049239	3.01777570354941	2.96495670741476	3.21641542161814	3.35945882249098	3.06897966789554	2.93632743032753	3.00287380241423	2.97859499420465	2.89046135917991	3.11742762227677	3.12497702659998	3.09228171975364	3.27140040150724	2.82380393410891	2.9687414342134	2.96820465275993	2.81042560454456	2.7955923302954	3.02763446648181	3.2005813897	3.00064056085534	3.12039523238298	2.96685973110561	3.166459931663	3.11314063543884	3.00716802789764	3.19772773574596	2.8321748859606	3.13998135355566	3.04235008325186	2.93185361733099	3.53342058613184	2.79149410975132	3.23654674375723	2.97599213660959	2.93183462567929	3.17006631860471	3.18802386499505	3.13997176007643	2.97704367265909	2.81723641464213	3.19432232142381	3.02847967293359	3.22321949062053	2.83937738266641	3.11411960654228	3.11099357196933	3.0828026448688	3.01443623603431	2.901371227318	2.99678961081092	2.73623592468691	2.95782891133633	3.0956634565152	2.90087990485868	2.89298330535657	2.96540885198513	2.85897070365745	3.11152264645197	3.28669848750517	3.22944666810352	2.9881777739471	3.08608927860335	2.91007595415678	3.25301697948398	3.09132593619297	2.96869861878063	3.13700763026499	3.03356982385832	2.91343212076982	2.91357993396187	2.98380245198004	3.16147958875112	2.93269990343094	2.90585731944887	2.82957583587755	2.90547560555559	3.06161564160077	3.16682808191538	3.07440229945826	3.07487348590301	3.07441545856937	3.36455866996086	3.24836215202117	2.92868333669315	2.8399595639822	2.90171537724655	2.95726661787071	2.97081366051863	10.9858085894598	3.1489386993413	2.99033871511975	2.96531280604403	3.14283083275324	2.9796506597008	2.87736854115178	3.13377542161172	2.96811593017224	2.92809114673359	3.10788299204905	3.03799839210206	2.8710487458905	2.9011668572407	2.73843849154551	3.0374175673178	2.98786559919643	2.90578584381677	3.0332302434516	3.11775059809551	2.94621297514413	3.5453567337102	3.00991312719252	3.14553615877855	2.89707567294389	2.90132340432818	2.9730543694094	2.95213566389063	3.09091341859148	2.90816414459181	3.04090819690363	3.24182864087131	2.92892729527178	2.94952541350839	3.04743209316556	3.0270653605705	3.03755522545437	2.88830085944147	2.96098325383637	3.0935913627985	3.0285907097729	3.01562808953403	3.14786302546701	3.04400199385508	2.83106750078117	2.92047728604402	2.95792690179963	2.84552069375172	2.91836517553781	2.9401556626872	3.02084401654251	2.91540129520264	3.17038998278445	2.94492989087631	3.08704412286527	3.0103052780434	3.00166672471016	3.00723665841346	2.96731824037551	2.90753056694932	3.07160557507483	2.78236441217874	2.93038556983032	2.99363530400545	2.99327832459738	3.80632132032851	2.87083672607893	3.02754145218436	3.09701793486531	3.13756744425323	3.243463570736	3.33562959642977	2.96756984848762	2.95672408948052	3.01426393493322	3.01089653873825	2.9313856490021	3.16096343207726	2.86621814672898	3.17681794867805	3.0003719304077	3.04824078051258	3.11521735461775	2.92633315923931	3.05228487628349	3.15334666409072	2.97302424783173	3.18564838453905	3.04744046082955	2.85351477558646	2.95096963776939	2.94711375149914	2.92052982050189	2.8104612165201	2.99588426440373	2.93073764625356	3.00442031464781	2.92703569259679	2.98114127946171	2.9161219272726	2.88658440968279	2.93575577819653	2.94303186926372	2.99793417913156	3.04245494790066	2.92136792282047	3.06895371570104	3.02716509887177	3.17352273198481	2.92052945336684	3.00210409070954	3.00926991498332	3.33591053481012	3.23666833177771	3.08635036431027	3.00813110122658	2.90895645845121	2.95152702951318	3.0904915534863	3.09654631528822	3.04107099242378	3.03501385352905	2.9806690860716	3.02356591982188	3.26792222101304	2.95332482602785	3.2820804903643	3.01670386823044	3.30015410314657	3.10865938223915	3.1419670449029	2.91929213444776	2.89285382932727	3.15500893854298	3.07357599367649	3.16000618575793	2.94567696314489	2.91389950756111	3.04232635961995	3.06521549328113	5.0027243439987	3.11934321019041	3.04862829714006	3.09014222983133	2.93928813036025	3.16952902605056	3.12191650417074	3.00094399768974	11.823659300332	2.88255172099387	2.80968451158196	3.04813233901664	3.04880964783062	3.00437596455504	2.99608875635681	3.18378454197951	3.94937049748022	3.06523999648274	2.83936924671262	12.2054539841975	2.9529799413	2.94478593076186	3.09624270476437	2.99534287132779	2.98702751082634	3.15834518903306	4.61538720485705	3.01363996698218	3.01541025486016	3.18447024728187	3.19604010682604	2.87133952887495	2.74187207496282	3.58984538955884	3.19810680095461	2.8952758360487	3.01463729180704	3.22241458650038	2.9739426257613	3.67098540804826	2.93915870268026	3.06981731187342	3.94507127222644	2.94113254505254	3.0594790505958	2.96923717737858	3.20647944592785	3.34049206378886	3.11144117755911	3.1544332877668	3.03222030012531	3.23572760797086	3.03291850311619	3.14766843740207	3.00413088713504	3.2531653819935	3.11853573547576	3.19517172994941	3.26032122028488	3.19660540744985	3.44319319726365	3.12874409536059	3.24368900312894	3.24959200126463	3.28408787955018	3.21542363064487	3.10722482708097	3.27801104092546	3.32795322263345	2.94821836600023	2.9008486617972	3.0130727809922	3.09604102210573	3.09886106717694	3.61164602437291	2.99808232872258	3.12428358753203	3.14364768011809	2.95258523473502	2.92848097694942	3.22253023294758	2.97898206106765	3.09857229498789	2.96808812397422	3.12222080683566	3.44205135313894	3.24653797611629	3.22822396361469	2.99428425560547	3.22983991401563	3.27225731495607	3.27839997580824	3.09180347826577	3.07531468528878	3.04643999823452	3.14187678156769	3.27869223342623	3.59473758199632	3.3228734329296	3.17870579117629	3.34226580575187	3.20665419702778	3.26553519872738	3.22668958439959	3.04332873930902	2.99727012053742	3.12543816823451	2.92247559684606	3.14154277282945	3.31807826492251	3.06326371118243	3.27227224043891	2.99671849207664	3.11095311811544	3.28514664643054	3.3769823237748	3.19092303696848	3.1273006028226	3.26500596248427	3.13766762609023	3.20134569099058	3.32787734991121	3.18231331577719	3.11597808768742	3.14899564890499	3.0276519260108	3.09786639022908	3.09720501633293	3.3583007100118	3.09001276941716	3.02670009244865	2.84664467433034	2.95722895795435	3.19515467027298	3.25018498080699	3.02038422129419	2.97876752194931	2.9992491539834	2.96946415958604	2.8772758821509	3.17104553620899	3.03033258713535	3.03898934469874	3.08891375503162	2.84046041043007	3.31289733530763	2.93609014167425	3.02494422305975	2.97120295242461	2.91338939106519	3.20884090563563	3.292670738024	3.0281462066698	3.11675835383174	3.00700758329923	2.94849837526702	3.13722877881463	3.04919393354927	3.00480710268853	2.70570359782294	3.0286917745926	3.0315111327455	3.0109994942222	3.37856938508109	3.11600935377613	2.99976763491361	2.99651617560471	3.00967946814996	2.89610423838862	2.97817410529956	3.18822004089313	3.13216088120037	2.86686233809815	3.14971785832032	3.07630771859026	3.11576279359173	3.31001214054121	3.08574205589265	2.97145913118499	2.684492883297	3.02850427593251	2.97951316824	3.00173207039367	3.18262724164728	3.13454018181026	3.15015995379699	3.00362810687434	2.99834225547937	3.08456728667261	2.98197456471054	3.08778647921523	3.00120579674493	2.97164030626821	3.19716029582916	3.37853799684955	2.97544324784395	2.99373513866999	2.88979208156711	2.84679419864188	3.11951028309692	3.21002441232556	3.1694285542276	2.8920070958432	3.10917257442137	3.13518101116894	2.81791514442477	2.93488005270037	3.09168229250635	2.91247926787011	2.8557524102814	2.98486529709102	3.12527235400235	2.90016146104432	2.9793838723458	3.03410430446467	2.93217752600126	2.84920749192992	2.94711424547188	3.00264858589654	3.09081408425086	3.04921092216598	3.06368381572009	3.13486336427543	3.09065894801902	3.02862571034515	2.9093216113796	2.9733266682242
6.40678843634499	5.63993248073941	6.43697131611	5.42996894284512	5.45419541125021	6.54497536477119	6.6388090777596	6.30249514440303	5.58191467190609	6.10626836674901	5.55337394237409	6.63201703912301	6.02294864208296	5.5662227884159	6.3644277007896	5.98867620923862	5.74742137387113	5.24619143892138	6.07761664170117	5.44364206718551	5.92918349967215	6.27289755486407	5.19105167505744	5.72244890283054	5.55433722994286	5.01764136022778	5.72989016798661	6.13863588049324	5.8523049161921	6.3561345171646	6.03979154055827	6.12123737982513	4.45562115792851	6.39853796920534	7.28855281665047	6.97862171069126	5.42520000177289	5.66453324650454	6.44908428861472	5.8638471298083	6.10879923151131	6.7330012103849	6.75008441119461	6.49688502400963	5.80232315748947	6.12337654758879	5.88705660168351	6.15517710494099	5.69096527444227	6.54582003440993	5.81530741989408	6.223671814726	5.90547304223698	5.78588146928232	6.52712683076959	6.11733916437868	6.05278485369077	5.80472020413512	5.85824361378402	6.04615995387643	6.63359468470398	5.6302473858283	6.72126944904989	6.46888140143281	6.61169435566791	5.89767429390354	5.92117108032251	5.77467804127657	5.90336413347515	6.01125790504851	5.83658380011221	4.86272948096973	6.29895992268684	6.14235492175994	6.64355401479038	5.72146023206441	6.58155975008191	7.56928549818585	6.15497911354886	6.1005206048603	4.99639580692492	6.14999934391365	6.03536573087423	6.17685880501963	6.32895094061399	5.9028042331219	5.97601690464451	5.27154708045385	6.71303579560454	6.83551756880549	6.00108350067016	5.4201192811714	6.62781295694766	6.55387113614058	6.7205110623459	6.02948290487366	5.39027633866143	6.38949896868973	6.26149608655592	6.36059502334289	6.1004659212368	6.03477535219042	6.79904811533513	7.82645041207524	5.73547239882912	5.50200008357426	6.12743621341673	6.37059643442536	6.20144678936999	5.88928819392611	6.25210272882453	5.85131750004334	5.84633917803679	5.92864221279702	5.85956546354458	6.60789872214948	7.48036117303695	5.62317465511047	6.29345265287808	6.89666977682182	6.21835548497989	6.1884177888983	5.64832902984034	5.52397666531695	5.32826847759568	6.07632803617109	5.55702644472846	6.21651681919473	5.84174593513491	6.29054887790569	5.85386674398299	6.1221318355114	5.61439093632476	6.39566946931455	6.80052921107205	6.30306986758979	6.75224531901642	5.95160595415198	5.72478906552383	5.73843383449781	6.06991654995307	6.79702690097405	5.58750385604485	6.20450596765863	6.30861055182213	6.15191020420331	5.56364327032207	5.9526863397256	5.49123123338056	5.73344614175235	6.14444168144861	6.37735744799926	7.09485111149939	5.62520468152895	7.01735847298453	5.85683629098	5.96108701800179	5.89109325398809	5.44744385004185	5.86368641940395	6.66023329020985	6.95671839481347	7.14252342409119	6.92281242253351	6.75109607853989	6.00999673069952	5.88342487293411	6.14933902607277	6.20916390720576	5.92168610192537	5.60392581738432	5.86452612265937	6.66550032730803	5.83928053355117	6.08049817386987	5.92812119387379	5.62125372230462	6.31313534999286	5.71731053802475	5.57951964444205	5.69974111033492	5.90579021579088	6.69762969852563	6.11646817456027	5.77791088385451	6.5438684170205	6.1716143636252	5.96640731245862	6.71216548055155	5.87364173640105	6.30634907085864	5.80845269272664	5.92051499789181	5.96641302379647	6.00022175569981	6.53794594701966	6.19942462514807	6.72055018571542	5.59064427547521	7.04520026276089	5.71678099268163	6.49720927657517	5.66623211153562	6.0032330447419	4.9421633630136	6.4693504450235	5.91173246867593	6.01163254972687	7.00956634258258	6.34905185029115	6.17966473296104	6.25391362241896	5.89517995815598	5.715665149631	6.28576049843979	6.12795345019639	6.12901388734057	5.95884313234709	6.15254079180137	6.65286586096147	6.39447536772468	6.58993566698248	6.04106178542886	6.66752020218925	6.03807593259534	5.8490200876011	5.5477794502718	5.95614428598463	6.42175298737895	6.53903550359655	6.30305731046931	5.71209796425443	5.96205444944989	6.11361502604677	6.16476679160357	6.35593148113238	5.8103647472514	7.88743411053817	6.85325726335569	6.18799242439728	5.5878730112689	6.96158777661343	5.47895765223263	5.83029126404772	6.53065076580693	5.50741717957368	6.58082783215025	5.59686384415924	3.72295190307593	6.74139323519035	6.88297417552325	5.98476228771399	6.77845610839016	5.65882546676032	5.82633813834038	6.2924175056372	5.96142197841922	5.8522847002636	5.81954118560811	6.32187587828902	8.00976183555374	6.32236985901334	6.33612250640476	5.83223689750567	6.20095269834356	6.5852147550849	6.75502415406189	6.24259023160073	6.32958058665734	6.71869263662797	6.67922826059047	5.10094711024699	5.4329633520323	6.30848037114765	6.48720170536389	5.52654595745369	6.12660178911106	5.80133755466455	6.82138900165943	6.0536800034414	5.98056488861689	5.67653448600263	5.30204845317633	5.74809060818577	5.91250998262811	5.94648843862694	6.24691793084983	5.7242743105658	7.3743584652333	5.78088548483971	6.73694256092849	6.78914445348405	6.10388232007572	5.21907599472663	6.59809619406396	6.47325477855382	5.93930907339549	6.02179270874619	6.23961138901234	6.39403486632797	6.30082227775428	7.11484892422636	5.48363525485646	6.43780433064913	6.14611986970488	6.05158332268286	5.92984253559982	5.56110271294158	6.33376840228807	5.7549760764445	5.87683020564883	8.39421139485475	5.98932807091559	6.02835365049621	6.01622226295872	5.79081392699311	5.74458899776667	6.3518547690353	6.24357799998843	6.92486349420724	6.168783978503	7.50710434297232	6.428584642765	6.90999317342366	5.64868149608256	6.98530616259228	6.02418522615667	5.82429463778639	6.00186714239916	6.98304556377502	7.44608381025145	5.64917629351685	6.11963627920077	5.96176791444455	6.25391466871268	6.7145587311742	5.92456977433358	5.91098161697006	7.02858506256915	6.13367108115474	5.9658592624599	6.24021946356177	5.51518909491092	5.71195160166352	6.22493326740865	5.68877542431693	6.15519919438867	5.45285410125479	6.23626494796968	5.70235954596496	6.05836272536724	6.29464055385757	5.74967090685708	6.0178046607591	6.33816193629108	5.93998812752084	5.93900617424084	5.95727899922441	5.44766310246128	6.80459537891357	6.18601153072384	5.29805198053416	6.47908767450989	5.7334903708467	6.42236707054453	5.50506704227535	6.71482948334339	6.12755794465901	6.59334661239673	5.57070790830102	5.55533402257524	7.26595957184728	5.54162120209623	5.74615765478299	6.18990066440099	6.15806730771686	5.71600401051419	6.0355541152761	6.41877251796133	6.24651719045973	5.87014535954838	5.77791424591687	6.00477647065017	6.92286663018194	6.37596798252328	5.64167374082526	6.04843646379382	6.42098725854482	6.30296298616586	6.08185151624199	6.03660769471718	6.94863159454161	7.10219967026522	6.84932379883535	6.38177712554803	6.68251351557802	5.76912488374103	6.13487772462515	6.17214311742343	6.21478602172883	6.48072626711402	5.87782101045967	5.58687177265183	6.06489964311544	6.57994425536593	6.43946577519918	5.97889939397821	6.60111372673014	6.26191393465977	6.23553039087329	6.56583786136048	5.58942649226897	5.19624254692166	6.33189413175542	5.75730551775572	6.15857031932114	6.53109311102519	6.07499931126594	6.48943780859113	5.48788048840527	6.85643788044161	5.99479217573397	6.17705786200112	6.18441971027837	6.60033159822181	5.34904531368066	6.69904161990129	6.214915170697	5.88127127338592	5.94073190799502	6.14589710011684	6.43172257920626	5.86966141894865	5.88564942031969	7.42160760902265	5.94260274796127	5.82042681296783	6.9604850941372	6.77904589282661	6.44604956259023	5.9193264805459	5.54790170784776	6.63016015213174	5.65746616803649	6.1881378798891	5.90530066318089	6.28269631641018	6.1508500735911	6.52546790773924	7.55705585838254	7.0002366839169	5.81638290510826	6.12520263552628	5.40964468394136	6.34092746872122	7.70890378305416	6.62267788147188	7.07905872015244	7.54979994733844	5.97641029727373	6.46409199226112	5.69088702578374	6.13969244310338	6.39343695703615	5.89219714460419	6.68965046359672	5.71697033331197	6.46959566756122	6.42433766625026	6.36747236671554	7.06227456797786	6.00269941662077	5.7035239056272	7.07845914171639	5.73435291024904	6.2285454053535	6.40986929145491	6.13362363098527	6.15710923007721	6.36128555735949	5.87751770167233	6.02228599372813	6.32241126487587	6.08861605762952	5.53664350150546	6.93081378991369	5.91929381989805	6.00667429934137	7.05960228954484	5.96642559429691	5.85434754654509	5.66960798443426	5.82417464867383	4.76378072436677	6.31859724939333	6.61774916325822	6.38758996086816	6.62375026482281	6.36990924826301	5.88951203643383	5.44377127819683	6.15992772488658	6.12990523102032	5.87449494539457	6.31038226204506	6.23863287616019	5.78240345578848	6.54430513596795	6.40953696725202	6.92865305683751	6.04032540852975	6.84087399188963	6.45051271621894	5.59838328716314	6.46526822404504	6.00467128865768	5.89849619746479	5.81046605943755	6.24171154437129	6.22668372835461	5.67400645860116	6.25340480826825	5.97005912381195	6.21823646156927	6.43283455258654	6.06147231955911	7.40704905013212	6.05053346979385	7.23923865275792	6.45897057619981	6.60693867338742	5.63330833153011	6.45761996640514	5.56497864315111	5.75208263108812	5.32772362209813	6.2879779786755	6.45785127783822	6.4656122211494	6.7581971729541	5.88245902506454	6.33497383100799	6.57933411853854	6.61507634163092	6.45187017740667	6.44563162792203	6.82400798497505	6.70329202669775	5.54722417358225	6.28411966340726	6.01002309975757	5.86619878450711	5.92214002545587	6.78230408620769	6.42945433587889	6.79911992432223	6.31236545322754	6.94446696964302	5.54550885972878	6.29723228931059	6.11427537935072	5.73867565549155	5.77655020853956	5.96006841496683	5.92098640693412	6.23707474957151	6.13576304528344	6.75973714493926	5.8505236917063	6.62154581959143	5.95720513268736	7.11769599054167	6.36794935772867	6.01014923738808	5.80949529977972	6.01210852796833	6.46764837622567	7.00921515871837	6.07372016938867	6.26983083248344	6.47820153931411	5.72651480690846	6.06369766842051	6.49369521627425	5.90306117652083	5.64181938397464	6.3722517624431	6.04064288164198	6.11355464138713	5.48574484479187	5.98491710840472	6.64148037191131	6.11063382854454	5.81077991652211	5.78580668227641	5.76242793942596	5.87993077818435	6.18974089596383	6.30397539677588	5.89726831759522	5.35018831805678	6.12018917201408	5.94156545058727	6.06198411996251	5.48789560663591	7.7083969206022	5.19887995584175	5.92477436720148	6.71129531950457	5.7716606902093	6.08622919104354	5.92464832435175	5.82091956910215	5.987481637328	5.24886908493224	5.77726509439179	6.04996633057696	5.45607586338683	6.20670128809119	6.16231358353084	5.74193649134492	5.97716751096266	5.8555657195654	6.58667126178124	5.83196913786031	5.70528704040563	5.70872626304661	6.51482445234598	6.13492818711766	6.25964155476778	5.7312919655406	5.37609098014429	8.1896644752557	6.84288733409629	5.56996036010276	5.22496719535211	5.33267900293849	6.08350321869499	5.86817484933448	5.77591289390066	6.1190120516577	7.61869567112458	6.57113715885016	6.1804520342771	6.62395317737986	6.56019525870909	6.33992900834102	6.00590478360801	6.17551038988395	6.00857585603142	5.48471595190679	5.89772531832866	5.7480306794604	5.69581749948036	5.76864401409583	6.07872755796348	6.75380822978466	6.22670459618616	6.37404749267198	6.44010592865379	6.70234284682215	6.14871120786877	6.90802439251565	6.15218820858699	5.97471382135362	5.94053101846315	5.18924396281076	6.12152808828121	5.89244008932594	6.67153611512362	6.01329282540027	7.13009139926699	6.06089772091555	6.11060097513567	6.91666545135435	6.14028306780987	6.26913284171406	6.53151943636604	6.38959050716031	6.38033903477282	6.18488546074029	6.03835599546966	7.05090129197256	6.75943062388315	6.34633998627654	6.9888853133188	6.44732190572774	5.85723354263254	7.04396279246138	5.82908412733897	5.83000113239808	5.60511767944179	6.20851792494475	5.62940046284719	5.96659913375736	6.30148599885261	6.31350860045901	6.12680833109358	5.84261245491549	6.00796054146117	6.25951988787374	6.67252835409792	5.75587694623897	5.70578538778417	6.26676985731327	6.27154702640342	6.8298098257722	6.62975976501921	6.60220082483023	6.18547760538541	5.99749086295163	5.87874422275174	6.36990082905981	5.8816684478652	8.14196673581632	6.27824307830122	6.14427933926953	5.78259652805702	6.58729714687953	6.36755225345743	6.13607558223084	6.02951655767211	5.65160587645842	7.01736086932015	6.69800828513998	6.25633548248994	5.81211306122753	6.17943172031259	5.60588887995579	6.22915474086909	6.60517906061175	6.71839329728037	6.40104156876331	5.58908586504138	6.38932662926228	6.63900901272087	6.04689690700451	6.59371122929429	5.43558768764709	6.98951832836078	5.94093623814943	6.22169372340212	5.23795948543209	6.1851889252273	5.95540770580453	5.9357466144625	6.02130386820219	6.44288051410781	6.85428880342762	6.41755626132172	6.19255551842688	6.6990570630622	6.21853625291344	6.93026547231066	6.76918015067837	6.88043556538549	6.17511661904995	6.23607233559799	6.3396796510128	8.53561630102239	5.99096592589531	6.10315498795846	6.10957211709823	6.69925367220339	6.78655519652068	6.75615602466176	5.76070376481181	6.07673879485916	6.37186136506878	6.4514294506519	6.39891572626555	5.93092664741993	5.66238986134835	6.32669503012361	5.92347570204788	6.95999476814047	6.53711555077803	5.60104727008096	7.60910195506868	7.06395660787106	6.10863939438784	5.98960920036455	6.11541799846599	6.01669442728487	6.28495344165961	6.86410835301464	7.39003376286453	5.9644596459531	6.84686945599666	6.39486044109913	6.01747048552311	6.4757451765722	7.97791566582121	6.86996879309281	6.36181547628278	6.17968227483828	5.99225786861647	5.90776586949627	7.18491669081402	5.88895071685521	6.07915499488095	5.48154849045251	5.48500193997147	6.21095608955486	6.29488701516022	6.77369070502211	6.3866603367709	6.45131189646099	6.69060211504793	7.31765785647637	6.86826057950288	6.15248626406189	5.82628945299544	6.01443727904032	6.17933436300558	6.50390799179964	6.61665085477633	5.85376646850777	5.81631963842592	6.45066800576314	6.98743359043295	6.49166146330834	5.99405191428694	6.70412562248086	5.85210929918696	6.95583716100955	6.49676840777611	7.08500782520139	6.56754350729187	6.74887721616017	6.46620234598426	6.83847421414061	6.217178053039	6.54579170768033	6.297712017385	5.94062800637235	6.12821533452532	5.43875545454878	6.02041733659843	6.5533942485146	5.62749771001513	5.70043247695453	5.27730576558472	5.69483422578269	5.52148633767509	6.05058860539701	6.11123233665663	6.48693883123631	5.57794735595033	5.60137441520105	5.89238779535258	6.44841189011379	6.2253981789037	4.96971164906944	5.86092507449691	5.34841294763347	5.649070893122	6.63107921635982	6.19725379424639	5.65508270688407	5.92104281129633	6.25693150466741	6.09088318405524	6.18905639473447	5.84594210320839	5.73119281333169	5.62212320496761	6.13343939910839	5.53843035276486	5.3170925127555	5.57513626481615	5.39592667674974	6.22000095243513	6.12401496034291	7.0246464218433	5.95721538231342	6.09878744733011	6.45326153112735	5.93597870032581	5.60230385766559	5.62117301067375	6.33770848448536	6.52202532322011	5.74271836116654	6.15811995120018	5.84528777521829	5.88365110171059	5.63342832747958	5.33948099576932	5.99063316026678	6.15823414162232	5.73536980600452	7.20949514110342	6.56502964984915	6.40385967417725	6.19520817982791	6.36676496365939	6.00766643343729	5.96362581711502	6.00537811076389	5.95758569252144	5.94711536336187	5.96569970642315	5.60215428611889	6.29604341570706	6.34653240628329	6.50368593536307	5.38953293693139	6.59968178122497	7.06902781313067	6.09061527247986	6.18223483875427	6.12292709180626	6.32857802197628	6.32395916653829	6.17609304971845	6.63841768594521	5.86246495079478	5.96496329045853	5.69612997458116	5.89740366346035	6.06804251764296	5.98311388490111	5.88367616997466	6.5378429224195	6.15462713513726	5.95227142599179	6.14097429769329	6.6380531545366	6.10350601052592	6.44492416438348	6.85769325845543	7.65245627175203	7.1853653787648	6.79560210552938	6.44810011774591	6.7561013535385	6.32194750891324	5.98922671870537	6.9373059189928	6.50152321363877	6.43067345253503	6.11061213761934	6.09663983523238	6.92674210856819	6.98748091231632	6.00187564089649	5.81384904864019	6.3488193389483	6.04137661200183	6.61488780777859	5.57823037295346	5.83485837044153	6.22621051526584	7.11627688712679	7.07534456314728	5.92799540733906	6.00629339139248	6.13973131723038	6.25020953056444	6.23595144956722	5.97860825877019	5.87019334217223	6.48910458645105	6.007926871117	6.81178725787878	6.84787205482175	6.48340058194236	6.97210107729826	6.84181842804947	5.97146639072044	6.05852345601683	7.04738326214197	6.52751996822555	6.42239434822875	6.2066708849271	6.37835814109817	6.6755328494373	6.91999509418512	5.07144714774557	6.19813858112929	6.17538131926627	6.41942545107906	5.9653018009444	6.220284659825	5.97257719232309	6.31986157266066	6.24843716120922	6.36449071863366	6.36910074101297	5.25344792855652	6.50507371803566	6.29432952236525	6.61654521833624	5.91981169549982	6.00490720751122	6.68816509309925	6.30792313259481	5.84974480055778	5.67047732217218	6.65719175067033	6.08376323755392	6.25648786624451	5.63064945248823	6.53892587536688	6.18131104443014	6.99726069136084	6.6153587643805	6.05910737825607	6.9238870612948	6.82196719405878	6.13791041255624	6.13938668933665	5.99935547724344	6.47711982400976	6.29825447683456	6.75897514181811	6.69364680762515
3.46702583459046	2.90399923508113	2.76168047215738	2.77281652496062	4.03971465844705	3.60971777448251	2.72630298053168	5.11613017504089	6.0443642422597	3.05174799164799	2.86568344279603	3.05420371474364	3.17883654393657	2.82170059214052	2.81785783425032	2.9410956303843	3.03004624628491	3.79093198976694	2.99836279616026	3.10684430603432	3.08222852846788	2.91895755404149	2.88578070981792	2.7754117899951	3.58596782982464	3.72485831751346	3.72867848701068	3.43841489619691	2.9884701778246	3.08319180567277	2.71577189110434	3.41013378163056	2.90822209015234	2.7265129420406	2.8955021926463	2.95862948397277	3.07263041983905	3.10119796697107	3.58465772634925	2.96968663770705	2.74849310810152	5.59915879089302	2.90952565467347	2.72839624917095	3.38904874984699	2.96892154933567	3.02746982680785	5.91234896785711	3.10293891809102	2.80724974234477	2.81213261069563	3.05298090074249	2.97121770074448	2.77541512880509	5.90683446444237	2.81648741898048	3.77894384599005	3.73963081312967	2.848837957605	2.79882787620713	2.99457170086397	2.97964867739686	2.84187925292962	2.991049854306	2.87091880222079	3.14925152927228	2.85728661071316	2.91877985375701	2.87578763552954	2.80456436544865	2.65210494641974	2.96357193886971	2.87169977098133	3.36921821617175	3.11559464188093	3.67208147851289	3.09644964860021	3.67961861622567	3.75582878948398	3.63841028442021	2.77711369986529	4.90385363176656	2.89573286686487	2.74327532818559	3.13374889831753	3.34253683002721	2.78049192273352	5.95289023758252	3.26248625355279	2.95206023660744	2.92015143259612	4.29086700448265	2.78855943431329	3.83821369480659	2.87003481002817	2.65910618419649	2.84566974429333	2.91689534680245	2.79460672508684	2.93684366101642	2.78873190509954	3.08347669424025	2.85761038457615	2.7330873223271	2.7695657979056	2.89627689196054	3.11139815572935	3.09850771657961	2.75918035769521	2.94119212188132	2.95137706582118	2.75734855732521	3.17162933055081	3.72763811846135	2.72186174882692	2.92976452151082	2.97786732867687	2.97198834709581	3.03872752508602	2.89853925861923	2.88432753924168	3.15430063637316	2.84972274584061	2.84818995415119	2.89569681333419	2.81045276695161	2.78390661170218	2.96980055008857	2.96478064789698	3.48257698540592	3.10971421374324	2.89469103625809	3.15378646490534	2.99550980495589	2.7609860795656	2.86034334590205	2.91552935169993	2.91286846792026	2.89109022863456	4.35240250972856	2.93534848355062	2.91478496818339	2.66754280566055	2.89270320043643	2.89669283063688	2.93195105574043	3.19171383210112	2.9719179083379	2.92072903505613	2.8943835762678	2.8019835179366	5.31997953087535	3.15619656676022	3.18305787424775	2.89928144782377	2.82324979879411	2.77364724127898	3.24023469208743	3.18003758089698	2.77539615596827	2.97637865541841	2.84326329444157	2.77211864773378	3.03589515090032	2.90444540321564	2.82785017835648	2.82899432856812	2.84692565397147	2.87461660919072	2.88608378617934	3.65325834506547	2.96355629487453	3.22993165380222	2.85555846754065	2.95913723923812	2.87788938600077	2.75288028043059	2.98741600031494	4.59831204782307	2.71439085398466	3.37550222253672	2.91455890522892	2.79677898612188	2.73792719519637	2.76643441133604	2.87903254692347	2.72143501301271	2.84786766526962	3.63565301051053	3.20702143977758	3.21035972789783	3.01583479377182	3.07753647312962	2.92540266245666	2.67685344517123	3.05793914489572	2.97846566094574	2.86500310095019	2.86784313230613	2.86415764971963	4.75264819769265	2.78557696466968	3.90410975931278	2.9028847078549	3.01736619633947	2.92319229159968	2.72104519833277	2.93845202054314	3.1281060332598	2.81089241991701	2.8365774074706	3.00667936905541	3.31556861193241	2.79940483718572	2.95776524744836	4.83816416491483	4.41000097099515	2.84048824625415	2.8742344353633	3.4573375148526	3.06689052902627	2.95606901667026	2.86308100136461	4.24924170372881	3.06970241866788	2.87308517561281	3.38118694523394	3.04227639841755	2.8389092996797	2.85347684024187	4.21941837204344	3.31841409251317	2.87311069733753	3.69350501063123	2.81713964535575	2.80998874959699	3.23084436321938	2.84566047091325	2.93399319514002	3.49497070873692	3.00694902523368	2.87431786367333	2.95068076490799	2.84326899568106	2.90543085449132	2.8565244206897	3.14389931248733	2.98285440780601	3.13975904161875	3.73808054471733	2.98240473347562	2.72098351531335	2.87007835391319	3.24166205366216	3.11181749796652	4.59958893882844	3.02348004147632	2.76032562985891	2.81695643181766	2.80182457268244	2.89100785978325	2.92843136659329	3.85452486385646	3.00447575918802	2.99178467357801	3.40771571196777	2.93410878359478	2.93508008106215	2.96593176824068	3.0974074698811	3.17563552794094	2.85023324559287	2.73646153063253	2.77919454210332	2.91719183119036	2.90385175599738	3.21599168573091	3.76604474767752	4.91902305523671	3.0589942982758	4.99508334751145	2.82062353795077	2.81480572341863	2.77256037850884	2.68012470354981	3.33102515881125	2.83256854370121	3.71926140189338	2.87369697036169	2.80640820500608	3.10294389455723	2.90848364507547	2.77651818953945	2.88868312493011	2.91727986026562	2.87080316589949	3.10964209816854	3.0842945716497	2.83819328952746	3.04835365401668	2.8907506449292	2.97212275305331	2.84192306695148	3.27600119616716	2.90006581533355	2.81308116738339	2.87517482006486	3.92873404133753	2.90238695897564	3.08942952634407	3.58092510771303	6.08559688224106	5.20566464929469	3.18195914915945	2.90111567040461	2.93696491193552	2.66866423883585	3.04272427739898	2.91040530043614	2.95946106851983	2.84777923024079	2.92263804510362	3.01469498878208	3.02253776578792	2.9560366060602	2.9502942608889	3.04604232310367	2.99559039482247	2.80951066784241	2.95129491589166	3.20875217595682	3.29282711999921	2.8657274285183	3.00064627086741	3.0355759827456	2.99748485267969	3.07683580551288	2.90238884665367	2.94233994800761	2.86936850063957	2.84427747296087	3.11497133308714	3.11821372032016	2.95130668591197	2.93529294674478	2.96207866462894	3.00964697637019	3.14859262592987	3.34701868622141	3.76537723938136	2.8744642267354	2.93411663807824	2.87908697018233	3.03025230723846	3.54658064804517	2.94578348208357	3.27833123857967	3.10045582681865	2.6928824065381	3.05630470841158	3.28935685254362	2.94430017819061	3.94418949407171	2.81981815610738	2.73946856514905	2.86035723480229	3.13140299039432	3.18438566880821	2.9241941459577	2.77660060131544	2.71522503381904	3.11598910021576	2.93053311084946	2.79275350778924	2.74341383269414	2.86068938220955	2.82359842081322	3.04538069819943	2.87345453290992	4.46891437137324	2.75767003792118	2.81305643105629	3.19167008651816	2.79488070538609	3.11417764961446	3.09810176036779	3.60666149947875	6.24027005306911	2.88934642792845	4.18910722549607	2.80084063672492	2.81599582858424	5.2806649995127	2.92890648188057	3.30701111628362	2.94998327515655	3.63102689988285	3.1181506363103	2.7953541208729	2.85177715937457	2.76510920239551	2.72274654951211	2.88455338900514	3.07014665217886	2.86556952298398	2.72704465032035	2.83165687945176	2.9320725751986	2.8025617884256	2.92293047928399	3.05182903427587	2.88133240455554	2.73739594468069	3.37958587260975	2.86533487771524	2.83617135048626	2.73121409839122	3.03008095782636	3.02789624031172	2.96102505692703	2.77379861400671	2.8572573978844	2.98556874941246	3.18173213816201	2.87308927949732	3.34353012018614	2.83193022914528	3.14201863991554	3.90020025871826	2.85438796447042	2.93618916397911	2.87900111101738	2.80523134126145	2.72389562378588	2.89783300130789	2.76309466464183	2.78404093793055	2.88244967408381	3.26925508520763	4.12506056852062	2.76348450337715	3.03540184657408	2.91611688426945	2.93475842820526	2.98244684159109	4.49439386965176	2.88123870448864	2.87400388079246	2.89540076415843	2.94342526795799	2.8846354703547	3.02974890630624	2.73869338367194	3.59893337223597	2.91550722952059	3.07822219904922	2.90515393855235	3.20764115194146	2.93701674906403	2.75186362908462	2.7062822295238	2.75094806993257	3.35645338703302	3.03774190242083	3.45799065825659	3.15688805347345	2.88460290546588	2.75965218574605	4.49645142491303	8.77179994824836	2.98329129572173	3.54936655314891	2.96365573802334	2.89611642613244	2.81466884205091	2.85717338359766	2.91679172558142	3.61950779766929	7.4736671622587	2.92567367348554	2.75781450516123	2.8991795497224	2.87754073616683	3.05360612205459	3.70255848209361	3.22664227878165	3.87112662540156	2.71781258042919	2.72627293730797	2.94205500425571	3.19701475479332	3.09065615322798	2.94605702215006	2.73229145427801	2.86340880757648	2.77345057080348	2.83994102368591	4.45245493952279	3.65999706428461	2.84333792422422	4.64561133021413	3.13811740726708	2.88146470127879	2.84518554871007	2.75036151891417	2.66504921569721	2.83406859352547	2.83453305051623	6.83114375771111	2.96480389707153	2.82763914973781	3.33849029360453	2.95969273230997	2.9390968805278	2.83245408309048	2.76957034977979	3.9254763933736	2.7954150849427	3.01573308707494	2.78185841456019	2.82584602252852	2.76564101804733	2.74619858118032	3.81186406582029	5.83203952490592	3.05856779377264	2.87392860362599	2.92952175409561	2.94812965999859	5.28214650722356	3.13265988849816	3.24900037266679	2.9529170339361	3.70795700615388	3.42685179722871	2.7370913807085	2.75522238536083	3.00439973837327	3.57219060635664	6.70209966384979	2.99918628472698	3.09956048412814	2.91478490312849	3.04071155139778	2.82885891004749	2.80313748882516	2.79121604688772	2.77320531699065	3.02714247941333	2.94431757877641	2.93196558343501	3.151512116826	3.00711569681685	2.8684915339659	3.23692456101846	2.94522815445252	2.745424069275	2.78528347655664	2.88196470230808	2.74322218823674	2.65154628516888	2.8344824560425	2.9528410235808	3.23057468555958	3.85703228876001	2.87682610559973	2.73684510850591	2.85791273801053	2.85450371034741	2.82930475316423	3.02807807965987	2.94044101251067	3.15117277160696	2.98419616153711	2.93260838622935	3.58311895436561	2.87558205428713	3.30374785673645	2.85048863919896	2.82175602986835	2.83320981848635	2.83344478386964	2.93451268754617	2.86225722444222	2.88371813296006	4.01907412268695	2.87272857918151	2.80880993014374	3.00071605763977	2.64016199747377	3.6234748740895	2.92688923025005	2.94546878086215	3.05702358361359	5.44627829594026	3.00062388393326	3.01872682946131	4.76175888576821	2.98832715898312	2.97214895685688	2.8119364577245	3.39120464136779	3.01375746489795	3.18787551497557	2.82565031959444	2.80352801668747	2.82911265513326	2.86110105286038	2.92473034297294	5.81498843576652	2.94667916818879	6.28596925862663	2.81716520696819	2.73980606867619	2.869076032653	3.42838582829725	2.84006667427664	2.85279262620514	2.89443688393315	2.85410067013959	3.06820415215428	2.82500439173713	3.24803801596294	2.89413030292295	3.00377196659149	2.94299231571456	3.02747866996203	3.04414583217932	3.93159409713023	2.97670480408308	2.86358419382361	3.14560554586754	2.88232307665165	3.32657016657881	3.16031365680437	2.93686538724199	2.85008513327752	3.38650263502002	2.84702224906593	6.13390395579444	3.10579545816453	2.85911950374718	3.02086145859033	2.97211793789073	3.07487582615134	3.02336754008674	2.87046563423157	2.87412132595371	2.80610459951104	4.26145291882293	2.79903791388144	2.91673859343438	2.87391435523933	2.76731450047722	2.84177840772681	3.02457215768772	2.81922367299482	2.73556214839095	3.04948775150642	3.01010126903395	2.85511034137436	2.97053083941964	2.92997027970277	2.85371337909627	2.90401868876673	2.73136890904463	2.72005375634704	2.87945038393406	3.00356881111147	2.98841577444169	3.0046746249732	3.06085405276284	3.17748636192451	2.8814504260965	3.03629618618477	4.84977524414559	2.70122791497652	3.01525707298808	2.98389657498031	3.05924653217013	3.05186785590951	3.12637734873809	2.92666970763467	2.97681714611987	3.63310850442301	2.79525036951607	3.09327794699002	4.473661167876	2.80659507068887	2.73247633302909	2.79582111849324	2.94811250391968	3.19247090225348	2.93954520572957	3.03974535091524	3.03537223567085	4.6945615317827	2.85788741421264	2.92597430739357	3.00887679981652	2.79927222495381	2.85361325071878	2.91544940691641	2.81708316683693	3.10248273694492	2.85143109709008	2.90346098765737	2.72466751125641	3.30216431975534	2.73264930017706	4.49210809071828	2.94641232222624	2.90131563367895	2.78060859198165	2.92480925308212	3.45862314495303	3.07044137505238	4.30896173598793	2.98994877371534	2.95567599429364	4.4638098671019	3.05408533796524	2.93516645775111	8.26953388351821	2.80231644204374	2.85523343195006	3.00609105435456	2.87299450611898	2.95979834732569	2.99902464749121	7.39076473718297	3.72428966567138	2.80951613022963	3.14008152508982	2.88905581342648	2.86422247623051	3.25598223022697	3.10287479798271	7.2891808013444	3.30966078567478	3.47381285142191	2.73169027472323	4.03188285481617	2.94943372895071	2.93434813511401	3.00588226830408	3.50575241629444	3.02400295847055	3.32895280644518	2.65601254319412	2.59573479531006	3.21728696723567	4.03816543237175	2.59584948789748	2.84817302753219	2.98393645684279	5.15470917239563	2.74749298932575	2.89948895900403	2.81287965761604	2.69584296860947	3.55024197905083	2.88549327610355	2.82630892836989	2.83253907481086	2.94781365080873	2.90862494574194	2.78001881195761	3.10006523134303	2.97260860410261	2.81626691305451	2.89771968966029	3.05137576114613	2.83568972823589	3.43408140359339	2.76960438815762	4.37650096573565	2.67056843790364	2.73647730236211	2.70420984511186	2.7035175886485	3.19794106711763	2.90777145468614	2.79109099539508	2.85631372617452	7.19423652035769	2.90606284869976	2.54443402296212	3.14305215451677	3.22882817442593	2.74124447200375	2.77770860854737	2.92909962310029	2.70316820441572	2.76395220328386	2.74778337767716	2.83263738007634	2.87821582650341	2.77304637969586	2.92113203022063	2.86288661062374	5.83418320191938	2.72455847811871	2.72091776170829	2.73677067911164	2.76387902433357	2.70636560391299	2.80158728603187	3.39452455800795	2.82153962430158	2.63853069211014	3.04343369849599	2.72997294886478	2.60445872016185	2.64781087103923	2.55214782013567	2.95987369417448	2.79142821517463	2.89151813648332	3.98623723360732	2.71699735417032	3.11090061580132	2.68753536234813	3.10188968833077	2.84045905502077	2.82926422469847	2.72389588886406	2.9000660007461	2.8940597469459	3.27151925432499	2.74119538192916	3.06557098271968	3.16619464160016	2.72358011816854	3.28273203462212	2.67353330653964	2.78224633677431	2.82204591097049	2.76506675795648	2.93192175078017	2.75110523216968	3.36732419051606	3.03174556696443	2.78080046092534	2.9407691024492	3.02351570307771	2.79529308918013	5.36149728266097	3.00177228799304	2.87960620552787	3.25892239157914	2.861487770362	2.79827749208336	3.04212852914287	2.75824899477206	3.04062863642957	2.98445881218109	2.77858734220176	3.30537308928345	2.79663661807284	3.23989821542164	2.81480318495704	2.88007435587859	2.93592918559918	2.70350339344728	2.99089464949616	2.96279338316309	3.86298004792664	2.88856263925685	2.71457901832852	3.55159288124034	2.84858266038659	2.9242768793645	6.25172049731594	3.02036634930662	2.91758151952784	2.86531301063484	3.0061613755401	3.54569233467582	2.83928440598951	2.90508958642748	2.99990092380979	3.07559090815509	3.03785119339519	2.74049522078906	2.96603658694697	2.9613170229523	3.01984829817252	2.97954103250599	2.97630318027666	2.84478892913949	2.95129677558444	3.30858565163953	2.93734248835749	3.00600665990684	2.93571366654155	3.08037681815557	2.89517604771817	2.84086820252802	2.72983368953641	2.79491884165987	2.86059605858831	4.06472605285804	2.81901249028672	2.73910297791188	2.8925702469226	3.63337292917867	2.75629905381118	2.8274443594933	3.00094860707612	2.96519667266578	3.25712168082813	2.93760263406717	3.14927739829742	2.79756108489846	2.87796207623115	2.88125795243779	2.74544063185602	2.7397100994819	2.88953756068088	2.87535174027478	2.91161910210076	3.13343809438322	2.91263686347154	3.01795670593582	3.18555207739466	2.82730015951223	2.84514343393537	2.90502206598691	2.734015704549	2.85362079885215	6.80372245077479	3.08436750018255	2.78709604378905	2.75149277628976	3.0181621872536	2.8960816297771	4.01683165041798	2.83952978414917	3.30453122190782	2.86427800077361	2.81755821744939	3.41811889714158	2.98255366800593	2.99958439944233	3.05950143761526	2.7914656314713	2.93740488644808	2.89227071993856	2.92589517225518	2.82661149215608	2.83673524179779	2.98075722720623	3.00788658542159	2.97217670966786	2.69973488390232	4.25697138119368	3.13960570801863	2.77662701400451	2.99812707081375	2.79200705573987	2.73696393106504	2.8897862958386	2.9410729808144	2.91342500495875	2.92433814648075	2.91129705681424	3.02977873074754	2.82657106464716	2.92787519052001	2.77710007744588	2.77656482563189	4.41471622019404	3.02722304178861	2.87450464854194	2.83278129720863	2.86005963227869	2.92787351712518	2.96912470612162	2.7675639860973	3.02207138762829	3.27660995516652	3.24506796092976	4.08481929740784	3.00315043498777	3.02727620660781	2.87555415416135	3.50633515926076	3.08611623508849	2.81360250723924	2.88581117714824	2.92785384420482	3.05142557712366	3.44750436064179	3.39855448178974	2.96747530058534	3.06436759560854	2.97860004831962	2.95418520533739	3.12677544031972	8.00296053371702	3.25433722338181	2.90501853918036	2.82147783186557	2.71162527674133	2.99030470958435	2.85951473649644	2.87949522256076	3.08375567947579	2.80662058351972	2.91232124233273	6.14333119680758	2.7942682407681	3.01888515427781	2.77657877455651	2.89435528587373	5.45910705533097	3.19792244781292
5.3215444829839	3.45452974863898	3.2384994803793	5.14545701959052	7.58498794338956	10.2037550288544	5.22440985926175	4.30554669084307	3.54947758005224	3.58253203232417	4.45819356741949	9.4643582345756	6.4944160790293	5.26731687567119	6.09618511064671	3.65431810894345	4.264631180563	3.94673127515653	3.92048683073445	3.40593951354244	5.82212600646482	6.74768479855699	4.88807707471287	3.56465080746981	7.55096846374238	9.95407559967106	4.07279829093046	9.37947806230373	3.56021874882599	3.71132563912838	3.31805853515919	3.37455273844813	8.07987817638864	3.87249775252769	3.67708624554079	5.1855611017007	6.61778941343578	5.13894105034378	4.7618649611951	6.71314747808089	3.62079143152848	4.11346038821452	7.15792484556379	4.121699426568	3.48500626308314	8.02114301764162	3.63829803683658	4.87149741517363	3.51835250789368	3.28424182716008	3.53898631224033	3.50722262832565	5.38655490399211	3.56934041320182	8.92273383945218	6.1856533333825	6.02741147937592	9.26493259839552	6.15741312369095	3.32178191076369	3.49100286652095	3.53218298451197	3.53023457468585	7.06027912124749	3.45759778505607	7.38361472955967	4.00734319834454	3.96300962143621	3.71525488878409	7.31039303997285	6.62579683145715	9.37172654696738	3.45276124921587	7.17334019595553	3.42442584658093	7.01236459061729	6.82585699051084	7.10611320645278	3.6073673643511	6.70122312071486	3.47951341760491	5.97377744177309	3.38649006844521	3.44769915610185	3.89683295711025	6.69543841636867	10.5563495329651	6.8407243799464	9.77855992243193	3.46714433907098	4.17195596358441	7.03117216694038	3.34260443028988	7.22424958909328	3.64239283230103	3.40477176811406	7.66497405586562	8.23086048512394	9.24885701986116	3.41672634957863	3.46244502154241	3.45819414521735	6.76841701932085	3.43805303408198	3.62867704313101	3.82924880204548	7.532729923414	3.78678226647132	5.73087999268085	6.06607464480648	3.63600950261543	5.82418782134716	8.71214824119141	7.5523040227469	3.42213813285439	3.50866912475143	3.55374429949855	3.75991334258774	3.41181678281634	5.7250004971273	5.06457834711936	6.87791323887838	3.57674215114063	3.50716145733097	6.0162698543865	5.97279922524705	5.32495940331689	8.10134975930423	3.79751522399777	9.15390897592451	3.85873373833732	4.5841467195949	9.0115460826758	7.20522897208261	5.09134478258383	5.3149500659206	3.77475655263152	3.61960896950088	3.38444893061	6.47741241739772	3.67190451397902	3.32711059188956	3.4007774163131	3.78535543804644	3.99534274419661	6.30177962957815	7.40146016853603	6.35654366072301	4.24166417147412	3.44324124765973	3.75002015665083	3.5743300706751	3.57177953203708	8.69288434520285	3.60112698911057	4.89359477291614	5.64856347981443	5.46119769636571	3.72787007791759	3.67634285557888	3.57340851356557	5.762029841749	3.71344421549316	3.38211908380542	5.3216008349074	3.98036767284983	6.66528357086076	3.14033385215982	3.37573165071776	3.4492929073276	3.7635787315386	6.12504022118906	5.99941135470976	3.54450189570482	3.5129562638945	7.93219614585259	3.46889291235274	5.98806751424298	4.07727417148362	3.66683237476382	7.66613592456448	3.22914178758939	4.15293823268893	5.42142644846997	6.18072587750983	3.2866485906741	3.10864146467942	6.555632800432	6.43487560789862	4.28802133833722	3.30166155589635	3.27243679692357	3.77215089813179	7.35904167497821	6.57870257837258	3.94885973258696	3.4013621457032	5.00545044134717	4.32186012254998	3.38294140834255	3.23459660465105	3.69018554655677	9.81246702783356	3.30087487568306	3.43586816376525	3.47930559175394	6.76553811215311	7.31878408284771	3.33910352374589	3.35406126539459	3.56239965802948	3.64641775515933	3.5375313019443	3.83777735298402	9.57173560868769	5.73224925239444	3.46296977923515	7.34700297545485	5.58742042002894	8.12736432039937	6.59772819837607	7.41239630942727	7.02052182823594	3.65968339926236	3.50486367047915	3.57510418093145	5.39573217230397	3.48209609232957	4.86968430147599	3.50201773879317	7.08010813957531	4.53329375544578	5.23981285236835	7.02335831994032	3.47789811283788	6.75129030129058	9.61043044107348	3.30971427406501	3.35232748746316	10.0224143469423	9.38203836757514	3.50702445812212	4.58843797428509	3.28292721755034	3.54490268404102	3.23285848534834	4.71809524890589	4.40468473986713	8.82849048771717	3.54082099346297	5.22278128132843	6.37639502683543	7.87942781260926	3.53720735331297	3.17156446502961	7.37724118362625	6.01512915600259	3.24030233252808	4.12600383264298	3.68316189339811	3.47121561241747	6.39473204883787	9.88500850218808	4.92738934940926	3.58814522052815	4.63360470987427	3.53533729899142	6.76623416372239	3.60009569736194	7.3638074869375	3.25607727052146	4.34528184822473	3.35368731507544	3.85410000021409	3.7086576143385	6.65458592430915	9.84645036341669	9.18795919665274	5.61007848264738	5.26591933621041	3.47562647244333	4.84607027078617	4.4299885401955	3.52050847302049	5.27834682692004	5.40177911313342	6.47674170400327	7.90113079104928	7.14257002371167	3.6569478106328	3.62137260088994	7.79792946800861	5.56751858510816	6.86297978613678	7.25076629925423	3.36094866909049	3.62143375749569	3.4758469643296	8.4776233914375	3.75114996458318	3.40823758574186	4.13229598741966	3.68328465760842	7.52842249949928	3.43566987335443	4.19941882449611	3.68567059762854	3.53512894938231	3.46578462120148	3.74731507097316	4.96593073097292	3.39451201897693	4.20576386670026	4.2162302167623	3.73442949587488	3.50977119859181	4.61611121152687	3.47968204204248	3.27363667630054	3.66671733578958	3.83988412218907	3.64035773133666	7.76444214956889	3.59740018629487	3.55160630171345	3.77912356152359	9.43522322705255	3.55416325411999	4.60229255267415	4.75419680418356	3.72080783016133	8.71505805715654	3.33890656227183	5.40481065944773	3.7588083621968	3.5561108814383	3.49555075352098	3.64700164750906	3.5932043003977	8.19576650781652	3.46037079586061	4.19826327960744	9.57299663055648	3.66841336852382	3.71959298946563	3.8215632849048	3.42711830525999	8.73525397425125	3.3420207372246	3.69676505327235	3.70946130789631	4.47254367973682	7.76389970278037	3.72816411248185	7.75998735271218	4.67291802811593	5.68962545323048	3.51706444421275	6.15105858827024	3.56572939573737	4.54953899314324	6.26290599805482	9.44393690715836	7.28705455830826	6.07293707900527	7.13839273807024	3.71325112602199	9.29312144072633	3.63056419975617	3.5077769971741	3.35626860006525	3.48421277779867	4.21733706079601	3.01692544177895	6.60415852074585	6.43295580130813	3.58177075690612	6.13320993324341	3.59541309982557	3.35581162102296	3.60060680732589	3.47663453636148	7.02906151572953	3.56877224280386	3.8894057971485	6.51018501758578	9.4073212247992	4.11046485865158	4.54811490071671	4.18471595104535	6.16805237295964	4.45726354647175	3.60720911404522	5.51088805928238	5.41832771909142	6.41103651350421	3.56409871611908	3.36314561849172	3.52321209744595	3.39701857772137	4.04396199325328	6.80323567933508	5.70759088059724	3.31053769234401	3.49883691578461	5.88020869792379	3.23646314100713	7.68699759565979	3.3916070632935	3.68738498400742	3.14743194554925	4.02791174765081	3.5577245010842	3.43997239561707	3.54239803296251	3.63951553436697	3.51798321861804	3.69692477845055	5.87065488943908	4.76626783258488	3.55661416042139	8.60604680600791	9.81091341147778	9.69932094745097	3.41482309351331	5.47552800097424	3.19924646216531	6.55246210662177	6.14089897410894	3.61944920704835	3.44597321119013	4.86869914124584	3.47079567792673	3.51851265580656	3.3680904718806	3.96281444458136	4.94909747394091	6.38822180090146	3.63801938703477	5.23011354368227	7.35073154748401	3.37996837163337	3.46079712299822	6.39514972169412	3.4448704122973	6.5100684901821	4.6517114425943	3.27776230723085	3.44554532496636	3.47172645065393	3.60103729911244	5.96461021655441	3.46502132537837	3.89719124378855	3.37785918904879	3.58443619053857	4.9600834010205	3.42924765993163	3.34902327841011	3.63679277532407	6.84631104579969	3.40338102595581	3.72706024612401	8.91957194896962	5.89526949359561	3.48434125579472	3.41982277301803	3.70610879593624	3.48851019238112	3.63483762183105	4.99184447479521	6.33982622100017	3.53159565561866	3.6359023345747	3.4034912282708	3.36513454847049	5.07375052409657	5.5483335974035	3.83693274101898	6.53802072289394	3.50466410161929	3.43885545747144	3.56160760012392	3.65733741384968	6.76711382254662	3.6850928054533	5.59530200731059	3.33510571789394	8.60234148376866	3.64568604150443	4.7920865183562	8.39876209134304	5.71406343464659	7.79387412736354	3.49065125156893	6.52794218814911	5.48601719096739	3.46389117291422	9.48990895209132	3.57821493773345	3.91998412031064	4.21771953173708	3.46735430123942	7.60058610386986	3.40343164371016	4.16277245292158	3.68100627026461	5.78613338199364	6.7153278109036	3.41610148427047	6.11244967184482	8.94398152546016	6.15353414825854	3.38136649944191	4.06415072565778	8.76986959871398	5.61548680108753	3.5827252823673	3.70583958256955	3.60021170649197	3.49610659984516	3.5333452356095	6.37852265252469	8.7527510342843	3.52661940257137	3.58518550415791	3.60941889671449	4.84753012770377	3.29080946290335	5.54154614825434	6.81175206376361	6.67555238006325	6.90188279991214	10.2216520543331	6.88183254534362	6.28481628971628	4.31869975534074	5.64004070472972	9.49128370654235	10.5150152672266	5.55982350493505	3.7426674389275	7.9642965381283	3.73544526834162	5.59444771310958	4.00936223433221	3.72274004727786	5.31846217198187	10.3342825101966	7.70693979823123	3.7342073053806	9.49925321432424	6.96855051484207	3.57507216491679	6.85375628559232	3.52903871658197	4.77521874658706	5.0354793133475	3.67991806766867	3.53780191881068	3.48837276092437	3.3784799059228	8.72032514317144	4.059198092304	3.62645765773691	3.71577569441087	3.44491313425944	8.68414901382283	3.74814779545589	3.43502490810026	3.64548094089253	3.56166583856365	8.32088528805402	3.72481315423989	3.58394268479155	5.0370107809573	5.24115331554747	3.709251462126	3.53391929238058	3.54188969765149	3.38894112475173	5.55223993058425	8.55354271230088	6.00778860449988	3.36580909252979	3.69012426015782	3.62774762895438	3.47854987760524	3.60677470211061	3.47269964656349	4.57648413657645	3.67448673796801	3.77875988340562	3.81721405229973	9.08589592940973	6.84031019261128	3.61059278731623	3.41958835819724	3.36104567151913	3.66576579182778	5.52381775895795	3.58273420445214	3.50008545377176	3.51413204719617	3.65589900987726	3.88246567533853	5.48884648127516	7.85970724314923	3.67835639150003	4.75931766565393	4.61875758387147	4.79987846510095	3.556059060016	3.8118916830201	3.49380603490369	3.59064810981455	3.40058103935438	3.87912549883422	7.42230022008977	5.17303249502046	4.90375365167319	6.90681366482226	6.63787422573606	4.65465714256263	3.69732392923305	3.51935070432032	3.85090207042409	3.60103777619875	8.02040019685741	5.15719833108699	3.76895231766477	4.63651056244037	4.58272748879501	7.63590789575855	5.87042511347078	3.4850776826909	3.41920939701095	8.90077995595162	4.25008412604209	4.83295092876677	3.76407400434154	3.34886393723559	3.6015068561555	3.86810702729305	3.55801907746346	3.66937782159364	3.78284663027203	10.0001977188987	6.07507268948979	3.73952698332493	3.44775051948454	3.64195482102878	3.58661529975746	3.47036692162802	4.09671151418924	5.98331677188699	6.03421176538746	6.84018066873554	3.62649286409852	3.55791898141767	5.16523408807103	7.96794161925855	6.54582623676198	3.88070768822217	3.69213244014319	3.99716839929686	3.88426674065537	5.17671915534044	3.89528886165604	6.92464407650388	3.68393303515049	3.50691618508504	5.58062403194825	8.08597552682065	3.7640222126006	8.98262663525842	3.52646414278808	3.43340284088888	3.78181863944695	6.65461990541455	4.49883881100065	8.01144011755091	3.56237989781946	6.82785340515143	3.38463603109945	4.50760449872444	5.05960889663577	4.92918457093898	3.63692641540325	8.33939335695651	3.72223984865169	4.37846435227072	3.80914156773085	3.60179169259683	3.81201883320981	5.54886528029344	4.84757564381627	4.20940762467815	3.61120059670064	3.65998187300008	5.32318394276789	3.91784398620078	3.90095627687783	3.85583072700662	7.13851543772691	3.84861947261212	3.63893891359272	3.63088920832037	5.44910462033847	4.20592435314647	6.92009876532045	3.48380535097397	4.07847996176842	3.5926264079563	3.70599606396752	5.67637168939668	4.26785876183147	8.70998889234248	5.58368137552086	4.63868808617606	5.07017745093203	3.60371905307405	3.72371909064352	3.56926900596631	8.60442718929564	3.33132174864459	3.7142042262821	3.65610320738549	7.11913237994073	6.42899072011965	6.96158423563536	4.30592322770909	5.8464311640914	5.80508217146499	3.5135448384764	3.80758716680435	3.77642001680413	6.77780496442029	3.65010739672015	3.76860104620213	7.03551457874469	6.0668182127855	4.44813476629132	6.4520504664729	6.9870963921131	3.58337673489609	5.65972292961488	3.43866246720973	7.03597574537643	6.64929378971588	3.78269862950934	6.85554879678451	5.74690857628621	4.8258466359515	9.24646313600221	3.21025280168675	3.41260471000327	6.75317603144114	4.39095348959741	3.38720994410145	4.18666005281182	5.87245335126214	5.45203169697767	3.37466813843224	3.91426579806064	3.48130055703522	4.28884574351642	5.54992292557494	3.76777688309175	3.45845737828849	3.25230519497532	3.47402642102338	3.56437269909923	3.92725870793349	7.18274097844667	3.61176653918543	3.41683057060824	3.46988027413608	7.80333742341247	3.61796532910412	5.01615467830919	9.37649576902714	3.50141456634379	4.05474722884901	3.53683762165287	4.64717240808318	4.29032217449041	3.28049936461951	8.60374843289203	3.38587005807943	4.02600649603513	3.47869898393528	4.50555239993788	3.48942398766979	3.27421085957715	3.55797924455327	6.20735157978611	3.51132577151076	3.48575698192691	3.47881235823061	6.11357620391064	4.1880021916375	6.47772661138615	6.44931987071275	3.52660258480974	5.66696698912191	4.0903339738433	5.21779060768675	6.4800115777128	3.58035090539299	3.7324716822211	8.51306617204951	3.12942164315269	3.63243903095568	3.52529116569743	6.39787154343588	3.2882024051047	3.32628834341715	3.36141047295445	4.33601299568704	3.61848544897145	3.36939159373073	6.00800071542702	5.72624340447562	3.45514822970996	4.40534715891388	3.31333361658436	3.61118811591161	3.85757643439087	5.81312449393355	5.55781288999264	3.59348574889475	4.1038311559779	3.51440459781498	3.25798170430549	3.49150003877289	3.31710500301647	3.39580692408042	3.60330489410192	3.59349939693979	3.68566495437421	4.51028437518265	3.72861960024084	3.52447610960579	3.71801462439918	3.41701271128578	4.35321697625669	3.52669649797504	3.55813123409513	5.63346539724285	3.58939248993137	3.69890881527382	3.62032566794913	3.89084407352856	5.47619864683517	3.57651402765049	3.76284015955802	5.08349384393332	9.25805176781937	4.79794133375794	4.53106306645754	3.4994229568906	5.71851008097627	3.55127389862064	3.351159992631	3.33211091361722	6.78467884356146	7.07031335210612	5.6779571023899	4.76797304995165	5.68902534759008	6.50914901312923	3.5929398575314	6.16026056686739	4.7295164603211	7.25652662459757	6.22455377234765	5.46357435987656	3.50020410065858	4.47817771314351	3.53038795973211	3.72311277621187	5.69516330320619	3.31021537070004	3.43081984417146	5.2927563009706	3.25050743947831	3.58100668344722	3.50706955179539	3.74410847514772	3.61017240506668	8.58525654917283	3.62559177046543	3.7333767502667	3.46359703904268	3.59992700015513	6.90373646256669	4.16008513743231	3.39618545345299	6.92062865772711	3.53633659680217	4.5789589900207	3.65813545323989	6.40225731331882	4.775787872869	3.48423450111814	3.6018213011775	3.35213539434268	3.85968314629755	3.67206359258847	5.51725799821379	8.52633712527262	3.61816810989833	3.68851951277456	8.45383872549686	4.88061047818822	4.06710144963432	5.47482117442765	3.64610311135353	3.59622378510807	4.88225968118682	3.6283576265966	6.39257186099992	3.46090758250154	5.03957981831569	9.16362858777688	7.70505444516896	7.04195450939541	3.3627162742189	4.1826500346088	3.44196716510267	5.63761511089533	7.54404077295406	3.55674214508131	3.59947452125311	6.3051940810216	4.65826848891013	5.40993076139435	3.60340547471893	8.58245541799736	6.81613438317571	3.74402463074449	4.25309393661353	3.46634739673195	8.90163743138801	7.21822895576468	3.65837105045636	4.4043115452395	3.51767946452068	6.12283380748112	3.55374851762233	3.51710188189923	3.52811035097444	3.59168640614232	3.63765702575042	3.57128172494087	4.31177391198496	4.0959334830893	3.54882764628162	4.03131818799966	3.5555286332205	3.55580841712806	5.28772269206111	4.77707800492091	5.5142686854743	6.46006015201659	5.82217065527663	3.48646208264083	3.48048834418385	9.55803006864407	7.27756692482343	3.45989340330444	5.29023488787034	7.24135179467782	3.82288377137423	3.59783147514234	3.56139190062908	3.87509525708241	3.66092394259831	3.46742965406027	8.05453445909394	6.00181897198901	8.01627243169124	3.41146340343719	5.89340578460029	5.40845044026702	4.19251711539827	8.59987807266604	3.68529280126443	5.44868164085664	3.62113725021003	3.92042760987914	3.83474019289728	3.25072379500153	5.28502144222042	3.46044568994474	3.68304368871198	8.74419406209208	3.59924131386088	5.50074549309912	3.85007573430493	4.21759086122433	6.45914793856988	4.28138916574376	5.12335019088532	3.60565749118077	3.62017964771891	7.49579230249435	3.68928436760075	3.57693412916404	3.77591792923836	3.57167004837952	5.6610107879916	3.63119228657879	3.50452333405347	4.96339928136164	3.52177528695869	9.98107609823407
6.82986984513881	3.49996804538782	8.25185788004462	5.27683641165784	5.65676156724035	4.69569226010081	5.15175114978072	4.8496188875067	5.79261204127661	5.4482958619772	3.50972142010095	5.58005648209641	5.37809857834192	4.07632857458185	5.47798085197957	4.74811714733387	4.5961730906243	7.25777565922972	6.01261950391647	6.25758003640086	5.45280112874209	6.16112775448164	3.88158934924065	5.35192638223343	5.68242318749392	5.55169575413132	5.42336112854236	5.51791246856757	7.07465747480948	5.43385999440019	6.85193408064062	5.88980584531954	5.16284083014241	7.20578891628801	7.11039565065617	4.68947191293919	6.23399054124097	6.37351932968348	5.79738163655229	4.264618135241	7.37515119254894	6.29135646655839	8.75134619384788	6.30047707038333	5.1024370856369	4.67308919238986	6.61593752047954	6.30067194302122	5.75776526834104	7.38890160380287	6.35138968703497	5.26232680064615	5.44157276306815	5.12284200660342	6.97137549744045	4.72683858031388	4.12946648856554	4.86771813084902	5.34892423436234	6.04172013149202	6.99930424397929	5.95722746306821	6.82441980619472	6.36821322613376	7.13514296420536	3.28194237455737	4.01416677655055	5.00501781211623	7.52021484609166	5.56201873992875	5.89705830298403	4.13459335657722	6.80777592612299	6.89438610619159	4.95572786087138	5.572698298222	4.96533641676474	5.90956932199858	4.87695324057354	4.1903154581888	3.1820304027209	6.08520729988232	3.8696119378912	6.61731078685106	4.79643918851476	5.58335624706846	5.72149333999291	6.47264445910989	6.33142178033373	6.89739569727737	5.49240489792202	6.44129041403828	5.21787348254471	5.54124658950589	4.56471343621871	4.09426597028636	5.74879958997342	6.52989986508146	6.32385424391788	5.76682213080521	6.64616410339302	4.92988814276747	5.46150703124985	7.34066093041497	4.8431044468949	5.31584255645868	5.71167409314565	4.81014435612744	3.66230837242656	4.51338231953612	4.54192854921511	5.01003393015686	4.50330637963951	4.73089438681556	7.34706814362049	4.57624368020866	7.69537229182332	2.91031927693773	4.98509363718723	4.67239014085824	6.26321870576046	6.76950527650079	6.61145635426644	4.78348622486412	4.32785314177234	5.30334851032185	5.43990483728326	5.09876046227462	3.96093958211184	5.4226161460636	3.4021382540933	7.07805593671229	3.15190741123283	4.60749981276847	5.0200682355473	6.60492530953049	6.58722805759947	6.61813305716335	4.77937448772188	4.70385724851268	3.21993897208908	5.75983461393429	5.18279442199929	5.22912537145726	4.759208092772	6.41181850744087	5.47021352628038	4.39911047580389	3.56842816471032	5.47476348660794	6.7079516550189	7.65385495349936	5.65833002583587	5.88636756653049	7.16118954386651	5.12989267289001	6.05065492875378	5.13527508367656	5.80239911034884	7.20806184674	3.27429294055456	6.28179607110522	6.34250494998187	4.14082104059313	4.58024692429655	4.26786487055205	6.06351947387363	5.01204283358233	6.4279587249069	5.45733296520614	4.07768183676932	6.78302143056569	4.46047849655022	3.23762726772857	3.79857588036858	5.7032606935801	5.62349150981093	6.16521834308764	5.09836552726707	6.28924512155701	5.71459116380989	4.618126920102	3.65581526037761	5.64145060830642	4.37151564371238	7.83831017736576	5.9947579014247	4.5813367728864	5.39363020282806	4.0798206461339	5.21284487300945	5.8008587218982	5.90766876887632	4.20741420459358	4.08635347451881	3.31712840192022	5.2160188172022	5.36910423981655	3.7968164599467	6.70369606438266	6.10866829702733	4.65614082515124	5.97859925788334	5.61780298383414	3.94466720775566	7.35975395844925	4.9629506636543	4.82550392817893	7.6306287320431	5.63327828486636	6.04918711793849	5.16160658275734	5.59945263855343	4.16301965800767	7.13276523314821	4.1213979845853	5.78380001460094	2.9935452011422	5.69446495808795	3.06742369689969	3.39405449624192	5.00207073905873	4.88121859827567	4.41059280792848	4.59554008645588	4.82546639056428	5.16053607212248	6.4142468962854	4.12449087014159	6.14014771392316	7.44580852675863	5.33171164002573	4.1974145905475	4.49104702326811	5.50608510115487	6.29086594950642	4.42418245121782	5.86729335295681	5.13128369688853	6.14806013058451	5.56209754510557	8.32458944817008	5.37728685765276	5.48277636355122	4.46525192293286	5.41700506282199	3.15089837069732	5.36062653832279	4.44324731265914	6.46767183693048	3.4800213039267	4.93256668046707	4.80043329559607	4.14587384267371	5.7200947207745	5.39591408191972	3.70405221514151	4.13636255061386	5.4401092914849	5.3617378232142	3.1772622653613	4.19336366920813	5.04867722966356	5.08335800179473	4.93617888338924	4.58279608083766	5.02442810863893	5.04040174876968	5.42758620999336	4.71655945349054	5.75695756202981	6.14652590182857	4.33084877150402	7.06122624332935	6.47023942289599	3.37424842412666	4.1359245240779	5.99135729008954	7.08835091312659	5.22424806019694	7.45138027897187	4.53405074956292	3.79609775026574	4.01157342336023	4.1202038920119	4.112453937932	5.36212099283627	5.15579893629242	4.44562276486456	3.60588191635883	6.84478497100218	5.42117314831783	5.2263377323209	5.47655496320218	5.15165331126782	6.27457758603595	6.73780851338326	4.57983601771962	4.78345379968789	5.7872562852718	5.0239441822875	3.53843752965148	6.21415032874501	5.39493063544973	6.51309922620545	5.31592189743652	5.84109737096529	5.70138978054143	6.24902444538004	5.43157070987781	4.97869693965789	5.58993510199647	5.72120564746957	4.91200481092077	7.34886064804893	5.18910001410508	3.88399208425388	6.67229591343168	5.34876893035791	5.44161569848603	4.71244602301009	6.78057812126361	4.48480470304892	5.32699560861398	5.03047622437231	6.93774412057456	4.94916141066606	5.37436081563772	5.41893369927582	3.62312128142497	7.16835186321823	6.5309507520036	4.44461046200411	4.84375431615368	3.04464732473493	3.83107624360758	5.96418380556776	4.1521392634824	5.67760249971577	4.00592139597534	6.15151684985844	5.97065740262891	4.18496778630411	5.11721622488342	4.95338758470765	3.32200217773016	6.22369054658038	4.53642692174769	6.02087482568467	7.58999128318841	7.9567925431448	3.53170161432016	5.18344364214365	4.21546044743787	5.1416884194275	5.28117645023594	5.83848401811285	4.62382375550794	3.50931501986698	6.91406986670526	6.7149484375268	6.41812324639916	6.08868894218341	6.35514732222779	5.85221980598229	4.29405460032857	7.06897854062233	5.18231212614094	5.71852866811209	4.95790776767194	4.60873927539535	5.18955182805965	4.47811155671234	6.10310702117582	4.77301483155114	5.17844036916623	4.12430933191408	3.90829044873327	4.38964266048397	7.56225059319713	5.16895648275528	6.58697649402045	6.04672878497762	3.40406108444767	4.9474564484381	5.19162116925758	5.12551147702175	5.68513732818302	6.91052427206529	6.82842899005052	5.73312144361097	4.12406437699229	6.66192632590832	5.966254788261	4.50909525728822	5.20957234660725	7.09301880920426	6.52052380427043	4.79204404810697	4.48432623860831	4.23901844680846	4.62672395562624	3.48246610429605	5.24756021149232	6.61355712447512	5.49414463067443	5.09504917883609	6.65689928044855	3.57176160579963	4.69008226430873	5.90494482351131	4.61669737909962	5.18777633879033	5.76534109280572	5.0291375825992	3.1334863159469	5.39803541771936	3.50516545266428	5.41168676998467	5.26411816400055	4.60885098689415	5.42824439632175	3.10808182564332	4.31788198094145	5.37824336256751	4.09963192096967	4.40062809520131	4.82843440054259	5.39897735081384	4.62819633627394	2.94369718675662	5.25659991296676	6.96661597541392	4.54702584488763	7.57268806875982	5.65425120659045	3.44162346104369	5.48116555926755	7.36698301832781	4.49310773068553	5.55381078845439	6.27812619679369	6.44928590080048	4.93755877578685	4.93544614030418	3.76727425247193	4.92809086437833	5.83502826945427	4.04408735640956	7.50026286469153	3.94996504455085	3.2022393534209	4.79186952198417	5.43209813002187	5.09325498519636	7.76262652714527	4.28780736394101	5.50239285941145	6.64095129410736	5.53327313677322	5.13894519526628	3.37153149608245	4.99665623968244	6.10200273026866	5.43057932296923	4.82938676184945	4.85257566840199	5.36463445507818	6.17138757033489	7.07870540879707	7.61073051760305	4.81635550058399	6.75063055219151	6.64203114159003	5.44263999869636	5.20255782237114	4.54069721773543	3.53694512581301	3.18460873919119	4.46984779164103	6.94597021969606	3.1015499343556	7.0034818488821	5.6015123093692	5.21739714479091	5.86499772500451	5.85576435759729	5.28708523170065	5.20824612855699	5.79909417414389	3.18646936216205	6.83209658108331	4.87621211157381	5.38175683443255	5.41503509244111	5.50706984133801	4.24928093390071	7.17506044851561	5.68204105816879	6.90570507819971	6.42831079931654	6.09603601279691	2.8270910370744	5.45240377568503	5.79975929475177	4.53286769410344	5.7950353312626	5.37116034193678	5.62191153137788	4.66254215951369	5.71945233532862	3.11619608217167	6.99052567193515	4.67879206486566	5.32673877320417	6.22192063623186	5.25460148443845	4.25407260537672	5.52371566502049	6.47193371310958	4.77830351686615	5.35975805412417	5.03178768659629	4.59189100049415	6.3709730797872	5.03344586812457	7.30276162108059	5.43108703681251	6.86224524895948	5.72208859335865	5.4514667975273	3.52365686648471	6.426480687324	4.77456514021713	5.35181559799318	5.52710581120247	5.26498427213456	4.7184781552866	5.45487582303053	3.4502127498327	5.84894932417433	5.19571462698814	5.08923456848478	4.3098422949191	5.28969041019208	7.33531255014607	3.53891844294535	7.56919794629582	4.84711715854301	6.52646393206554	6.83720306311432	5.00229631024768	3.88385479877527	3.2447850915328	5.53898612509954	6.73454674187803	5.48884483088126	4.42271315244454	4.5654907124312	5.31163932071715	5.84817555022296	4.01563583231064	4.31973746582265	6.48699257094348	4.59115269244181	3.18048077572385	4.88631773355677	3.27009099106492	5.41954538961495	3.20422308306131	4.9569729570939	6.34687495454536	4.73226075959398	6.08932523888137	4.97855210775655	4.04790881502769	5.37169666534856	5.98488668471534	7.02978462420834	5.19284774204508	6.26056572754084	4.8694288942732	5.45222918793576	5.19318692483507	6.03312781404156	5.11922314937424	6.89918480258708	6.34684566732876	5.54034770346673	3.92726020604156	5.97317093607949	5.57431765290409	5.37836493161115	3.24831652339207	5.12182974927822	4.84547245364	4.69323071334107	6.55688167444362	3.08288728079904	3.65076752373804	4.32885375469856	4.57624714031402	6.09531774932565	5.30740186845122	5.0075016690487	6.40996606699713	5.10523329168163	5.89769393595113	3.8492701650691	5.37319280784998	3.45941902632299	4.77114175161147	4.00990784894572	4.33701833243985	5.0285338355662	6.68725087254844	5.76749969135042	4.13962295682576	5.94302046083626	5.74127618915497	4.92585922820234	3.39320008720375	5.47081468657114	6.65297547874804	5.59053192626789	6.14006163941667	5.88407927349447	8.31557749619174	5.3577050226533	5.04057991871361	6.09102215866384	4.741906410077	5.71068853065013	4.11600933876308	5.0831023045074	3.14665848734978	5.46837066864127	3.36121041564759	6.19431399989674	5.82611424145029	4.49466611983115	6.8034901789893	5.90916246546539	4.52646970915942	6.74589431056142	8.11858884885112	5.36839189602212	5.136051247546	5.42761423682075	5.26017728160916	5.20436115506123	7.28741613153038	3.39721883171774	6.42083652165291	5.76880561720023	5.93228123898958	5.56731171378256	7.77666520686874	6.11108343710421	4.44928411291944	5.82248080023984	5.9968104016631	3.82195072772414	4.19458386772285	5.95155397820187	6.31562041310094	7.88514217511197	6.16697986717121	5.95698452305867	4.35650290424962	6.28098305736039	8.35604095758722	4.80053005410965	3.75408945299961	7.37090907192229	6.88323255676554	4.87190419951908	5.61385155517057	5.44114603562778	4.3407603171887	5.2352510738257	3.7118278949123	3.44955954879899	5.10889961662892	7.3749762222707	5.33749447186884	4.68885881742008	5.2047714454258	5.4611719476563	5.08723407210341	5.27302284531612	5.8419594925866	4.72608989328744	4.7648263162985	6.81173326738571	5.44114819832228	7.39958592181487	5.11776701573512	5.18152275040179	4.35804254854623	4.20074043764804	5.85291172003763	6.8167850213887	4.43555281721428	5.90053044783582	4.78219578194158	7.31174936231613	6.33962806941585	4.33434362200849	4.3270455676636	5.09510715500881	6.45208708171923	6.06569757046023	5.09660450335863	5.84249991856288	4.5505309303123	3.49361047193793	4.90263524673071	4.26716712775335	5.95224684817234	4.0610646706207	7.21783760945384	4.82930043265211	4.71501821597819	5.99117226432526	7.44387141228011	5.49675680924226	3.70717231195258	6.17986323646111	4.68532523303871	5.53227474683586	5.75631038685649	5.92179975650343	6.08215603081505	5.52536694786503	8.04558804530027	5.8990639552672	4.64628621602377	3.28704930028905	3.46528905038916	5.94604274169392	7.61228009910524	5.43704592463244	5.22251966019528	5.09198890526166	5.84662925240415	5.50518192030601	6.86870308518115	3.05880856511064	4.58710073989749	4.17933846586917	5.67462341706985	7.39781826102442	3.92468606072699	4.74366879746525	5.71982469564816	7.76931223398623	7.2897875464739	5.51036714658746	7.41014073950601	5.03427517738103	5.2392105146191	5.50871158657364	5.89061306960567	5.59299138309242	7.08022161251822	6.48472323223242	4.58817873169004	4.58403792113123	5.38688905573889	5.04813542382009	3.97076937999152	6.45320807336398	5.04573804146002	5.35957840033645	7.46583656243953	7.05241653138767	6.37730253622819	5.43276083584964	5.18348954226391	5.01111314779399	6.37588616218872	6.74899282120735	4.01418665617694	3.2818272964685	7.53975137020537	4.48625751320934	5.3888313592277	5.49765560211609	4.72368588557095	5.98927659101779	6.45503130653606	4.98123746887428	4.77628136468552	6.83409509830926	6.05471894184424	3.73561821671741	5.7235519468697	5.39631232135894	6.11275622498565	5.30974502965463	6.15521623627766	5.25035961639274	5.03483644710526	5.72333146612702	3.8302835802915	7.13704534703189	4.60211508389076	5.35908835286667	7.79329523667068	6.79510884088226	5.77346670991286	4.92489803304478	5.01282396922805	3.09651185963074	7.53132152465453	6.30536994269517	3.53505590819814	6.33979398085571	4.23729921415715	4.34715037421367	3.77066463617568	4.66705997267534	7.4689552204941	5.12080204801817	3.94046322617705	7.68328443723776	3.10287961080763	8.16518876577027	5.51082007621356	6.40730518161643	5.14362550783758	4.97960114991811	6.24769595438253	6.536818990676	5.39445183599144	4.05066097998483	4.59095489467554	5.34661577338687	3.28494510106362	4.2332875641871	5.72866304551881	4.28997877706133	4.52768509905201	5.83588047158404	5.4887365578477	5.5037409817692	5.02054839195252	6.6732145577334	5.80127158918457	6.6985994966475	5.92647608642301	6.13239751731109	3.49408663762706	4.56580186303709	4.6456729696612	3.58902587470385	6.03917274342593	3.70094338753213	5.4587712370226	4.40791413350001	4.10526521901847	4.24052092296179	7.09581557650922	5.40272735127934	3.34168137160962	4.15412597028028	5.91451729109786	4.60388364962676	4.45112023685349	4.66626333985775	4.97059137290981	5.14417833730082	4.41728701624389	3.59414285105331	4.72208111590658	3.30736669481185	4.8206447395771	4.72697446982222	6.33957371955651	4.86782221161527	7.41798298501081	5.90579494231557	4.6965667685437	3.19244159404209	7.4924232400186	4.68028274030507	4.05743462281278	3.18179825759028	5.56335883364325	5.43673823868114	5.49993744592907	7.30630076398655	3.41049128601022	7.62593623455172	4.73199352304071	3.13453546661969	4.85472015668735	5.46995903521915	4.53684966423209	5.576470971867	4.72889360755889	3.6774658810518	6.22807044585551	4.42871568704342	3.86463434777009	5.37574012879831	3.46132905545918	4.89795832626927	8.03769054193856	5.21248435674896	5.22969973081104	5.76211415300318	5.81386042057399	4.71895545545185	3.67969828880015	3.03088881714753	3.35232714117628	5.86627668361824	4.4755290320719	3.75816853103533	5.29972556299632	4.24574614015185	5.31684256781082	6.76881338878792	4.2051502630214	6.13746062541192	3.73947139729669	4.70397710052767	6.16805565543109	3.0467242647955	3.98713016769179	5.28282996387785	6.39498096546286	6.69003492021492	6.92899386485197	5.83640145999552	3.58531912814819	4.41898470716775	6.79971235785504	5.09680577067859	5.56979344374512	7.9312844176645	5.9691446582095	3.31830181126424	5.85371995861415	6.36724224378789	3.09583371806128	6.6508983307534	4.40601116828318	4.50213985478734	5.91178099493271	4.16322402810338	6.84147812436026	7.09947139507326	4.57227866221119	4.96893867399264	5.70438950948729	5.98793155625876	4.8041141966268	6.66728240466186	3.17156222993767	5.48817317633207	4.0062149515466	4.3311397324852	6.18798671809364	7.61506342092344	7.58037791612553	6.76481013963941	4.63777857338844	5.29429324259461	4.99841188011661	6.7688273662543	6.3852935880677	6.89327726940164	6.29152328364342	5.32942184513642	7.58022314185657	5.66799688175266	3.74351917238928	4.89040962021047	5.9329176595366	6.37080397966914	5.09065387505681	4.14497327671322	4.22089504756439	5.61933087687147	5.85819536024349	5.85645155141226	5.62481214878368	3.97689057150263	5.11867918263707	5.81133783124438	4.9395643006717	5.15187739821268	4.79070478427672	8.1123675468803	5.42857779796003	3.37222223510378	5.88813738635394	6.07822133997012	5.58551902092146	5.53976132545798	5.41419571396113	5.16177932536872	5.71022983900873	6.13734647598049	8.3428924522204	4.75722063725214	6.8799496681878	4.6791207063903	7.11876489906378	5.93376037568642	4.49684567821967	3.33587156429542	5.1200105426329	6.55325263379208	5.24453650671778
8.69511223353066	8.07549008085763	8.7228151681548	8.06657254730941	8.19906398959798	9.21854827818348	8.601486442205	7.89698357699611	7.27306759957146	8.18671195161141	8.56222859559774	8.15006857971777	7.77690771762932	8.92526517324062	8.17557783897288	7.67199935993475	8.62646387123641	7.49021586250982	8.55189082880604	9.24775308467033	8.74947607577472	8.61266010932781	8.84388861521995	8.79106621736409	9.04837082684207	8.7748629379507	7.47640581733324	8.63577189508936	9.10329481048741	8.545793838741	9.1349743212043	8.44536664408909	8.29906157936148	9.09660651388317	9.30075314958309	7.63926197926184	8.03596634459423	7.58055303283459	8.78155092082651	7.81141137884863	9.04297798930913	7.46129530890209	8.59996515005779	9.23499013211906	9.10050750177917	7.71592003971114	7.89130330182637	8.67000748951249	9.20641883834454	8.84223400357152	9.34577212418197	8.47263935713694	8.12365991929078	8.36636771303525	7.94546602058332	9.8901897492884	7.52450488100626	8.83590125139235	8.78050986435198	8.58798282939603	8.17311270099213	7.69075158214406	9.06763199096817	7.72193968188121	9.03181295188978	8.76881632273034	7.9200743694208	8.49304489491268	9.27347093101968	8.28974292477243	7.69613809063166	8.35996770258167	9.09059894968801	8.69676233584888	9.14527510664744	7.57304869079206	8.65583932741504	8.72864188845649	7.75809545349941	8.02217505548662	8.07630821671677	8.49095934677609	8.90464491070253	9.28940403958888	8.79005213355424	8.63650381586426	9.2078126647098	9.05064600801258	8.96875007329496	9.42669882236832	8.44267461573758	8.148714053541	8.28781690274999	9.20641332298955	9.57274303668281	8.26850632154794	7.34713765076712	8.76003928037381	9.7788216164645	8.53096549443334	8.20794883838351	8.11202960962073	8.34716128470317	9.33798737797082	8.13409732806684	7.43200789337758	8.36970722266354	8.78012244343612	8.36024590501172	9.45155830453339	8.71113962399821	8.64882604449804	8.23784593280159	7.53085084259753	8.12904325861852	9.39875788548976	10.3084183805518	7.57589948363173	8.39594940830345	8.3048263142747	9.33632260370944	9.28615390282307	8.86296697412703	8.54645015170811	7.61928057439036	8.37872745345068	8.75045873682559	6.97432270715445	9.08346481388606	8.60929971762345	7.79503174921598	8.8337979812885	8.91546440977037	9.60376142822504	7.94843080327322	8.87590659906952	9.82336680359282	7.97430632886212	8.14510269476946	8.39095772210465	7.97896043851677	8.49603882226213	8.58023738780574	8.6445781918303	8.82841193369682	9.67889133665511	8.42393721763858	8.25145466392434	8.52731653839317	8.19514481727132	8.96752515697527	7.87303922120797	8.22147180140696	7.99228557031875	8.5964953234425	8.16858941367971	8.19844297292013	8.85206809137042	7.72631806782527	8.08145615520308	8.33551206034337	8.75991480670599	8.37419675743365	9.92183703746286	7.47775550457146	7.50100506517994	9.35966166716739	8.17011331880637	8.48427134169136	8.753851398897	9.23712935005275	8.06590272520543	8.4767574268747	9.6312706150646	8.89529734175798	8.21558288386754	8.3052182240264	8.34010075363112	9.54475495449928	8.35155803351307	8.28053370847041	8.27762685082618	8.21896685319981	8.87473071510387	8.06240054791466	8.55577185248127	8.80408521045242	8.23438728530605	9.04234628124201	8.72365797772011	8.08172516978854	9.25689323541406	8.7574306204556	8.62173861277051	8.70955448080727	8.84873812817498	9.06035983378678	9.04606096099439	8.10740482898989	9.54853101470842	8.37893800680948	9.20262158191332	8.94258877771256	8.52153488699733	8.18134392390129	8.78538829982454	8.07402854442186	8.71827970832156	9.54519524009145	9.30276026302877	8.63058565861191	9.51425393153493	8.52965194643047	8.76616474124623	9.15651309283928	8.26384251608206	7.82543941743087	8.88894081684601	8.65227200048147	9.66529512019146	8.7327573306755	8.85625957475412	8.85411774702692	8.28222481468505	8.56839748723719	8.07196757013286	7.92927498164813	7.67731483329505	8.28363834256658	8.67546896463799	8.44106469806135	8.26119680519613	7.69428124611852	8.91258017822497	8.06087028277409	8.94116148244847	8.60778385524912	10.3353433153209	9.04759005234605	8.79850275597584	8.31410366484076	7.86942767301539	8.63083206343224	7.81366309401931	8.4582927468084	8.41687489225881	9.5786425195543	7.77165132460823	8.46671353696246	8.17453683509284	7.88691126584455	7.87340231560195	7.84558370981945	8.2446457082477	7.5403290041884	9.0691260698413	9.51593604050852	8.07799879794602	8.21038353104338	8.67281126866072	8.96236826001906	8.95678942865375	9.12213089746141	8.36588202761876	9.04275644916293	8.79687403050523	8.55710599362559	8.86740161173048	8.72249811199493	7.95576211224549	8.67379860993223	8.88430360667995	8.90105879645131	8.84536449361952	8.8525978135594	8.30235151376885	9.21186667399745	7.97530446466725	8.06448341795424	7.71220616008897	7.98108663162368	8.61662177275089	7.94129940945972	8.5792947332571	7.93125553400229	8.85384483754053	8.92027486251236	8.70148143106186	7.98956787371792	8.75649599206747	9.22755995882207	8.50835739016264	9.24525335373053	9.55098742887499	8.50171548464423	8.51921826236364	9.0898409737245	8.45032461531364	8.62930068745519	8.14003916607791	8.9166985773846	8.95820663570302	8.11823284452071	8.20854781216552	7.99246258342315	8.58595758728138	8.87328773389385	8.12582942641898	8.79006773045589	7.6508915232156	9.01437713104759	8.16499880278047	8.79935739750242	8.48852052200465	7.73517013873875	8.31201908027658	7.98680353864802	8.19991473121236	8.77033797479348	7.77957364477362	9.62474954013577	9.9164138364264	8.45603195682193	8.61461845159828	9.42761379603809	9.38548715307792	8.52959756585235	8.14966720359627	7.8859228149418	8.3010494251066	9.45893746568752	8.99461272791224	9.03343949436392	8.61214575437278	9.66716189735829	8.22047464668885	7.68279575268601	8.95517468410323	9.34967714683323	8.30662063865285	7.43324316285326	7.86629034520883	9.0258944871352	8.5223443904454	8.81737331688942	8.05369590532391	9.1066342922259	8.06600707786537	8.3522460699656	8.6199136643816	8.97188075619301	8.14450537144064	8.27408135549701	7.11092750568301	9.14638014539537	8.3491772418414	8.21389806878152	8.34937705203884	8.83907089155293	9.20190382465802	8.05415968594762	9.52482046467037	8.80785147035357	8.25278593785073	9.03917572365439	8.5358479481675	9.1557697744694	8.73557704687259	8.91811581397162	8.45105793109366	9.04346726658972	8.92795556197885	8.5512752731893	8.18725838942763	8.27177515009929	8.79975957201183	8.76064595861634	9.41812782052934	9.48382543743811	8.57473160455113	8.048846081473	9.41113979940499	8.52015808083284	8.62833763538353	9.01571317597819	9.18970640369874	9.21462832604872	9.3940822908174	9.62785616625008	8.83869969232118	9.15523796450539	8.86655788782488	7.50145020615938	8.08045304096195	7.72283658407969	8.70435618921843	8.07238593523871	7.63071114603604	8.5843763419017	9.81910692561397	9.90162820437845	7.82155629438875	7.17977223921314	8.00002442031213	8.31202892044086	8.24267345487257	8.29227163128292	9.33182428647507	8.71071662392801	8.75178180418979	8.39810370101712	8.28896891429366	7.97787727654691	7.64760147264458	8.8674520576185	8.65425445900287	9.03363304529724	8.77678040857251	9.21142045472827	8.13379898996858	7.99716232178084	8.45495123382391	9.08081728166778	8.94240200717457	8.55094088017407	7.93311557269632	8.04341556309849	8.10257090194995	8.24745277348957	8.96474338031513	8.09549774883891	7.2532520529147	9.12325266545236	8.84153851003521	8.86998434678453	9.17605162501481	7.92342144937406	7.62277515344959	8.94450508952494	7.8793837064637	8.36601865212311	9.15615007973983	9.56684214241038	8.60258045895288	8.77611426145589	9.32937823457863	8.73062524785134	8.17362403015701	8.85834375214224	9.74859180878394	8.46950435621603	7.68931553674879	8.28668024826594	8.10995504958932	9.60991345213883	9.78545296786014	8.70952188881613	8.58360977101221	8.79398258081698	8.74465205737765	8.39186850805941	8.38454037748792	7.44202055680333	9.2598127094476	8.68106705510432	8.95922109839243	8.39422261435887	9.18165680990847	7.61815934530354	9.13715125075293	8.46680655880232	9.01816017602791	8.59976376004592	8.19443711911262	8.33151716847981	8.57567385932814	8.32856802098878	7.79613006811302	8.63313316633412	8.30430426909765	8.47710945515812	8.14044038101545	8.98171123300239	7.69524267572661	8.94044457532455	9.33873019030978	8.97582325842501	9.613983009933	8.95540910901051	8.90455262926213	6.46818562440131	8.34343782282365	7.72701328366582	8.21806019079243	8.05119947088344	8.63710594254752	8.9318004419777	9.77266363723193	9.14264455714786	8.53891597988537	7.65737467049225	9.30178833874486	9.04105438039705	9.32890282904035	9.27438018091693	8.76522226492362	8.42913117572091	8.61164374232593	9.35286380800283	7.69290810047498	8.02546414879135	8.72177737136983	9.14503428617851	8.34131842808692	9.13544935863899	8.62619157849972	8.80655471203628	7.55015157374553	10.774912386663	8.78446449403917	8.52939437401965	9.12122629957343	8.106564660362	9.28315800978526	9.31373244767902	8.97723267966531	9.87271574780089	8.95154331912947	8.6494018490804	8.58231558813664	9.45651241856094	8.92616857773946	9.04219421976811	8.06975415255419	8.21475337864311	7.53648534861498	8.09520094338682	7.85104522438265	9.21425802651076	9.48681541515183	8.43291725693128	9.01510186098628	9.20298973816417	9.41670767523275	7.53758419375066	8.533641708524	9.14164442590182	8.71980180048789	9.22324992255682	8.61839265404359	8.29009583653494	8.90922925164048	7.67874332794266	9.11035690543372	8.9618785005572	9.06133661742364	8.31174875253689	7.4761270303029	8.38328420408752	8.50497219683263	7.80906672676137	8.25645257385246	8.32151109430307	8.40026757196089	8.06957517351852	8.81232149235748	8.21872351794928	9.52865033130763	8.73100870116735	7.94046718452834	7.7874496851107	9.35663423936996	9.20100701799584	9.11735821299616	8.694591904239	8.11673895909886	8.18722966004743	9.70071620315506	8.92614575394178	7.86621048248931	9.66547831986372	8.12721184045614	8.8533409254686	8.47446886727234	8.95268680653251	8.70830368075225	9.42486946322266	8.40438091049757	9.07660121680975	7.77350431808737	8.30018303932299	8.94210344240359	7.31465013908942	8.10942355644669	9.66838702597425	8.40209196917857	8.60768791337308	8.11739945293481	7.35720614563817	7.90185108953663	7.09322538934492	8.919285180827	8.28491918258442	8.54786275179841	8.85296133373163	9.69432012412501	8.273477438253	9.0274681971372	8.9784726498489	8.60088128015477	6.88434550332385	8.91215784958202	8.86962273077874	7.22318077761384	7.8916230383552	7.86291266793064	7.93829858188995	8.33452830989691	7.62171485076637	9.25790066632804	9.30708191115296	8.30823357642994	8.8552489438998	8.32968417839371	8.9356382489179	8.29653592539973	8.2373829999296	11.7888864092954	7.5556701936232	8.53052442154184	9.22104275743454	7.78758250975	8.28147242665427	8.9234195821908	7.62200039094897	8.70785636327273	8.99998280689775	8.50012121692902	8.42659207135721	8.89330173027648	7.88427904726973	9.27617291647346	8.81405789817338	7.63851516687992	8.72806406634934	8.11439656410702	9.30299458358436	8.69504956116935	8.50596259847462	8.71841997993389	8.13447156514841	8.39344897177525	8.52642022037217	8.80028527598786	8.97540042598614	9.60496111319516	8.76534643669356	7.94488388881013	8.42659860871334	8.44443364990887	9.23862720440789	7.79827445007899	9.28128269166316	8.62610800190689	8.03084172628351	8.67918448309876	9.13855853163399	9.36421858337273	9.29667094174319	9.65170233100373	8.79959502455236	7.912722155099	8.14483336191297	9.17514290341822	9.13115987504452	9.0876854148533	8.5680156755974	9.30516662662139	9.13871064907269	8.48040666514792	8.90886868036412	8.67692151327455	8.03941034756328	8.75461176638587	8.66622621812458	9.35654314794899	8.19475232348827	7.5452907682895	9.24099973122163	8.80553171256756	8.35924614186072	9.22960860972977	8.59170691509074	8.13824216012188	8.73494677999831	9.55782284430046	8.73267096347074	8.01609142989002	8.77536387950446	8.96146127672717	8.43799371391635	9.24813767973704	8.85625455145001	8.83385816362966	8.37837792609906	9.71891433655133	9.04872162744384	8.21294132061653	9.37346148318574	8.82459420054478	8.72519274257834	7.83901058889177	9.00624486430949	8.49108316703981	8.19509283459438	9.56928255294253	8.71969990022668	8.84530027932952	8.5411282732775	8.47481308754479	8.50776787924148	8.04460769337665	7.66030263114507	8.7725273195774	9.3456032419284	8.42417233669656	9.55235415205232	9.05408964508309	9.26102648595917	8.74937891288606	8.52134135574681	8.76728737890656	9.3322378653045	8.58589998586273	8.60624326982387	8.42694770486729	8.90013515455212	9.02251682246924	9.06736293470362	9.13534042555739	9.14227261081242	8.16625297687256	7.80803060802032	7.90426588846061	8.66243539550724	8.28480231807243	8.39025753159049	8.51917551680071	9.33982960054898	9.03554484225408	8.61510167572906	8.68442639140153	8.76756453920298	8.10786418592393	9.0545605386969	8.74089304837904	8.10689266978053	9.30849406718231	8.73229637030173	10.075698153044	8.36594527351813	8.78307205489509	8.73831634081425	8.93022894613613	9.2551328618592	9.18666816052367	9.01827321249866	8.74142649951082	8.64470276732013	9.52547697657082	8.29142753189753	8.68823301192021	7.76605471778108	8.8557896583737	8.2017796276647	9.21066188339327	8.35267246340002	7.8363049785208	9.21542543508505	10.4078832625712	8.66013139010326	9.12543346882008	9.00512207265998	7.36011980884496	8.20937870571897	8.38808016347751	9.04139035713479	8.70262553855359	8.71935632150952	8.9860216865561	8.94303463985664	9.21594658722909	7.69173228945645	9.48009795789638	8.32709548797201	8.27694066302835	8.58421723260344	8.09684590163586	9.30627080009655	8.80373576840427	8.37331725321647	7.72630820371395	8.94526859243187	8.71769857084469	8.69028881825413	9.19288112734012	8.6353397220825	9.33120728739167	7.78878005014703	9.94171922874698	8.68528188107277	8.45289269814285	8.40771556947839	7.77719053692172	8.35088844151952	9.19806200410005	8.10533537652683	8.51150423938859	7.91923036850518	7.9558074721518	8.90835325505654	8.74070467108972	9.02347563443163	8.6154112716936	8.07751633963806	8.15368120516259	9.80870231844864	8.32186513311676	8.71736199343894	8.65716727972942	8.94494387918401	7.96058965015111	8.29507239909323	8.26447459407303	8.23047408394709	8.53683357773733	7.52558423958418	8.36782625914914	8.20268164220425	8.97817026124311	9.46774760710659	8.21574561281204	6.93441494218799	8.77479481599168	9.14742124671961	8.24966279533803	9.12888225382627	8.34063051760587	8.76552132780085	9.58216464137331	7.40023175868751	9.42224400521062	9.4474113368545	8.5580461953565	7.21301352223543	7.04700084388968	8.53857769961612	9.48046764971284	9.43566299490039	8.84582596024502	8.75259280685944	9.37366143788671	9.28652206015194	8.65321352141101	9.15779771690097	7.27279995081647	8.71967230735584	8.99533438187251	8.02890855949514	7.66406268086587	8.40541611259024	8.20271849960266	8.56832047409239	8.56658058105228	8.50461117758807	9.03114790667203	8.66389718290277	9.47633382445385	8.71149314062467	9.73289544913375	9.38607706901081	8.50160038875935	8.90953527179425	8.73660356526445	9.102153403828	8.89135652612445	7.55777965018114	8.95964305035627	8.56416410005236	8.63329542881446	9.30233240801879	8.07321103231765	9.58348868922385	8.4039186022642	9.07270675885259	8.55717350060366	8.34263655363036	8.11031571176924	8.82328927922188	8.60444070254517	8.60440022970924	8.19585056485697	8.25472680513606	8.77153790094622	8.15747142191305	9.24947848850557	9.12787850679812	8.14124947346376	8.32161127936638	8.99060278500498	8.70769426726811	8.78269653869546	8.22744267535171	9.3206317209237	8.4476083808069	8.53942690390463	9.23270779613965	8.41701692206963	9.21231148195732	8.43149597783221	9.47022096667373	8.49302359287655	8.33511221491469	7.62322571140876	9.35199617208496	8.8792997127274	8.69402658939357	9.33721080698744	8.78602791172174	8.6482947369415	8.90523866212743	8.85843454913305	9.17360712873023	8.81936067409462	8.32259969059931	8.35992717855213	9.15962321492934	9.03304670410353	9.03180164155897	9.09740242381422	9.16115646900609	9.31971218532205	8.55640508892873	9.7600712367087	7.97208822356164	8.89538703325653	8.43421129040756	9.02920485668032	8.14414055603202	9.02954905827527	8.48666400020234	9.18548180279244	8.33771030242786	8.59479341668467	8.60628500679018	8.00751387331582	8.32608959278457	7.93994698716024	9.14172930367921	8.34303336011644	8.86835993121994	7.56592388299888	8.66809466626221	7.90933106988567	8.49070519654426	9.52574576585618	8.094561451783	9.27117394822722	9.53665100206493	8.76244024287637	8.18463985860428	8.85028676577582	8.91944879353669	8.79162252172259	8.66938571362669	9.38538664868644	9.20397967300072	8.81427822269121	8.8231209547207	8.32294673631704	8.21539309291501	8.27090999774554	9.19138369222602	8.88674606070931	8.83532268740689	8.69961218845718	8.61352967542867	8.53089576820679	8.94186640013831	8.67505218439374	8.27566743118214	9.92680122697198	8.56015534584792	8.72527352534357	9.41098795548281	9.25470311335922	8.96523476072865	8.34033946659471	8.67060339018177	7.66390776156925	8.73609344435137	8.57551538713826	8.02229018040616	8.1033492428626	9.37649128816982	7.98470206209371	8.67468173380711	9.9445938650172	8.03206748260663	8.77856231690791	8.44558765810634	8.21294132061653	8.3290019397603	7.78527933859092	8.52918115208735	8.34817274962072	9.58441079451077	8.76466562697828
4.57683957507844	2.98486507249826	5.04062255804344	3.80917623053174	4.78133002145517	4.7209121389858	7.78804613625988	3.47895770406002	3.2457912397317	3.5393742611061	4.31565152513401	4.79041478503117	4.48621675586991	4.36623616251974	4.48207123193482	4.17726146440772	4.85581836077762	3.42026293110368	4.87032796482316	6.0897335913665	3.75968297824119	4.90893813760578	5.70323690863533	4.87334127207762	5.62010518541349	4.43387123846546	4.05401092193232	4.24785405017236	4.26389075789376	5.68480573271456	5.40130514471808	4.5275562899552	3.87196585938061	5.82741658023083	7.81733671001955	4.38051145561327	4.66693857926415	4.55871432570639	4.35317104927086	4.30635174046845	4.773512185701	4.39291933849584	8.0622589608748	3.70242586477196	4.48103414035347	3.91009939295645	4.26455223760763	5.24606286672488	4.40442394221574	4.98552618712549	4.8464805496971	6.09464123266462	4.66287105737285	4.30018457076458	5.40945489478622	5.02630979716641	4.25354704264479	4.50052896952673	4.27569721587695	4.7947554920297	4.91004898355214	4.216181350602	5.02177359177744	3.60420718216503	4.6906847736338	5.05902931362856	4.24216794539944	4.17070745849315	5.90763347377453	5.00434994801926	4.16798355678233	3.67028805937368	3.10986190541883	4.81349357483808	4.35569703192413	4.02643970081069	4.46777346132713	3.38495960124223	5.01959505965919	4.17506013258783	3.97923622312375	4.81852594557549	4.51130237962074	3.62244563772794	4.04555236664158	4.34684818176722	3.91650180865389	4.36358252419351	4.66974346289142	4.45798726368125	5.53224392043826	3.88045821305613	7.77716320085737	4.2756635550812	7.53664987265789	4.77934582265632	3.74801374149506	5.36458340370853	4.9569264700813	5.5540888211304	5.09853648334772	5.14235643213976	5.44516410706891	8.2439499776334	4.48839534098579	3.6262038169739	4.94690775306903	4.83349338781727	4.75323958895122	6.27350000504572	4.9075639997181	4.64541056133671	6.26393058500414	4.39700494542892	3.39896160093401	8.62182515906546	7.83522917921913	4.21150110829447	4.81764808078085	5.63832444992441	5.82337721890988	4.38152235772281	4.68805153327242	4.41941903080227	4.0342427135959	5.13065902015311	4.39190648082942	4.07396252817881	4.21740496594269	3.81438956800603	4.49978743115321	3.75930786644606	3.97778826821741	6.16117002867136	4.75272137119141	5.29564963438694	6.30219030680506	4.69224652637865	4.08383201272107	4.22128138613647	4.42662262719842	8.71966448950806	4.86434461480451	4.47224779407115	6.06272363625928	4.93999466522253	4.36823802532606	5.07495394069604	4.24287592993177	4.14720312881783	7.41489825059322	4.96376895450484	6.84155412056866	4.43842669008711	8.09380487462928	4.41394560511396	5.00346263627927	4.84893890701891	3.70667151568003	3.52150591665446	5.86711487631812	4.34865003353037	7.5720147146215	8.3962776479768	3.99730994602281	3.92821761071445	4.36212664177796	4.4419038766489	4.45198654668024	4.40260852906378	4.17187083726523	3.94929746695132	4.68897644114094	6.30834205315741	5.29716727989587	4.24359565639281	4.13106621924896	4.6379096569538	5.10616617479886	4.91454334338985	4.36111621361307	4.00012304377761	4.4970530932618	4.66569620456502	4.58845183068739	4.47162077874531	5.73587618674409	4.69303404670595	6.30159396165045	3.47789794497407	4.42550194194145	5.749170506966	5.31463749791699	5.0447964657405	4.33286464759881	5.68175677456015	4.63187040061873	6.38031396947276	4.56482883593037	7.14987904047618	4.67768629097302	7.32896251234814	4.00985402326266	5.02219788954573	3.42444201342451	5.1565095800735	5.44602949489525	4.55997715114805	9.03652930322376	4.39184707683703	5.1945067010492	7.10199772468868	4.46314968284157	4.36399512904502	3.16410624514136	5.02237328964976	3.4903677386302	4.79644949849199	4.93091274389761	4.42866344691811	5.15568670470779	5.4102458382075	3.71234760554205	4.54857843793998	4.35653319594729	3.58495516306147	5.05887737485158	4.7279056072699	5.29377095221226	7.80107905853457	4.4252548642192	4.22329814122913	4.13851373531645	5.41403752052517	3.98157421567323	5.03793182143337	4.24454467552918	6.98280990425868	6.75191866740649	4.38711627518214	3.74524082143822	6.61765740904049	3.92168630694685	4.77313714178055	5.44948257997311	4.34491387375684	4.74248848221322	4.8375250136546	3.40318007371599	4.50810351444428	6.26700773074915	4.84241670904659	4.4011507127997	4.32915989490991	3.80451565145461	6.01310647973802	5.04117432941759	3.43350010053089	3.98671884864995	4.15200822743359	4.20327244920904	4.86622662122693	3.88858577427927	3.6089959947225	7.04200363073781	4.97714826866506	8.00315392080058	5.46586795296817	4.01032306406761	7.13555685670857	4.97217161739418	5.47885525929888	4.08570145308595	7.07004821743404	7.87700810185644	4.4725539561809	4.16802042133566	4.56624268548623	3.94577256446964	3.53846454617687	4.21229174192241	4.73195819781353	3.50479341136051	4.58896958555338	4.09594596133235	3.90802407197583	4.06005205059351	5.5304355536	3.95535974248163	5.22578435306695	8.16281887288595	4.00912674110968	4.81736152134178	4.71623155996679	4.88892308400519	8.15732280378962	4.1706649169456	4.58130965983886	3.25174805009882	4.4865011214136	4.03959671483345	6.94569150244399	4.24136040505837	5.82630131563794	4.50207279385025	5.10775760302917	5.60380998675562	4.56549668061638	4.69952920586044	4.2560546393249	4.36797643923539	4.0033887130149	4.22630505183553	4.15183249524369	7.66621245574534	3.80827908088113	4.6507878706172	5.34619540532553	4.10229657937021	8.30625927242954	4.41111744474852	7.78570275918665	5.42034443644263	8.61252013196005	7.72085938557945	7.53632768053376	3.5313936528374	4.87023836638997	4.92593322067297	4.52473185886342	8.66470637473449	4.0786411506843	3.95949949025382	5.10938223907795	4.68760818672593	4.58137344253212	5.14136766996072	4.64005632236466	7.52863115442086	4.23177566438311	3.92828057816748	3.59419785698039	3.38516881951429	4.21957498436236	4.03329648557269	4.24798126652401	5.42612495145035	3.94419000597153	4.47894488054532	4.18612383673405	8.70475411427229	4.79590315024399	5.06320292104745	5.67718080213824	4.66461812888919	4.20893968683018	4.17435950408977	4.80578377969114	4.64095600966997	8.49735091242007	5.43497679569793	5.01604799001602	3.82070537407301	4.84444567448305	4.28422366296289	4.44735147316658	6.8811582425251	3.69514167942786	6.83997933318197	3.76662568467651	4.94436733143309	5.0706950508525	5.25758947807487	4.67933872310613	4.62001941402287	4.71594789132947	5.01993411296933	6.627626140311	5.69690681520171	4.24222206584188	4.39942157041827	4.7296494163993	4.56685898999154	6.44324053267908	4.67442389798102	4.11812705410088	3.8647574424845	5.77917301180858	4.84165116164073	4.71151905058118	5.2149420729443	5.8095637892739	4.6559718213549	5.28243749368706	4.58205492763258	4.1345893968016	3.40741011428105	4.65065429797257	4.49320186041872	5.05503365303247	5.32218567882839	5.36953540909246	3.42779867854706	4.80836665932495	8.15084255006032	4.48987202784579	5.12796414771297	4.87155658795815	4.13541764656823	4.89270575357339	5.93353391878262	4.67811394069282	5.31297106830631	4.46297725674339	4.49821706568445	4.32889140579111	5.53621972696922	6.24242323885324	7.99525976503974	5.14764517619236	7.72805917987997	3.98179341725688	4.06988644698596	4.56298243748819	5.57709733629372	4.97754117813534	4.72355729087197	5.17265839421498	5.78484388166655	4.5892970027358	6.54845210212385	4.31763788611965	4.20091973894383	5.20414100321251	8.48354060001844	4.46440842454998	4.60659841076368	4.70978759730432	7.73753477390932	5.09745341493748	4.67881896889689	4.18215801887885	7.93778124840132	4.13252805682098	4.4169239948921	4.54827525359034	5.19962831548535	6.16306532098714	5.83565315137979	8.35157528200324	6.61454682222308	4.49487835532978	3.77729331094399	4.44764177730809	6.11923678979046	6.75558874168247	3.72869773065766	4.60121865816647	5.81773107605599	4.52465444329391	5.85254973705299	4.62438172912641	5.09600377634328	3.68395537805366	4.21323427879719	5.92382874513456	4.32705193701426	7.09212409063778	5.05429618954231	4.34255277522926	4.62590764254763	4.79537857531944	4.95453566527464	5.63461426760015	3.85592008306806	5.50793755915066	4.00737535001854	5.05846367121918	5.40670824890259	4.58349358534754	4.43755017511262	4.28485289585905	4.66879328134364	4.71242892486828	4.90134511595999	8.1586191192426	4.97938010860833	4.8154243403143	4.27413789594826	3.94869793038052	4.71531037203124	3.9263591891083	4.53835993268033	3.94880761669474	5.12215202465623	5.38768746356596	4.91671350891398	7.46099136882741	4.22763910050573	3.93374796967954	4.07828780223439	5.64742977967045	5.45752349261521	4.20609941851869	5.32916381488693	4.25542348078237	4.15968435369279	4.2473979228081	7.75713579839017	6.5464986879114	4.34561721749761	4.21249746301086	6.86715242197656	4.70847353514179	5.87269204282603	5.22845418144142	4.93540998754543	3.35285010353773	7.58808414486998	8.50178582504434	3.94548502774193	5.24347427388207	4.53377804057153	4.88060384184761	5.02729208077679	4.66206928677714	7.05381232458984	4.95420232965001	7.54325132182547	4.35232638146715	4.99444439163563	4.46390089835384	4.6820850013305	4.0095379674234	4.23840885877284	3.78029505300417	4.70845896857433	5.57456186695917	3.71228127220131	3.43652427434531	4.54603653066034	5.01424547483412	4.66659457085696	5.33503316766263	4.39286390703329	5.13874125066331	5.27263132730027	8.26631424892442	3.63570627054834	7.71376521196857	4.08924507669582	5.39727238681133	4.78580042243134	5.98840280844904	4.88766346496244	7.85569339589873	4.41259743676728	6.24347313744304	3.73965367241874	4.81436349468136	5.06421036078707	5.15760259834195	3.29311553867586	4.12612899135565	4.38869407781881	5.52994796842372	4.64081974935569	4.66236767647338	5.36908837778985	4.75469277004561	4.38197449725693	8.41992549425147	4.10423157024637	5.83127867158943	4.60043804680098	4.07883274855253	4.27599387143067	4.12565127797445	4.57559746762203	5.37955633286484	4.23138395811517	4.69335654463524	4.04221349014866	4.71168610383667	4.65569330925215	4.25416602056491	4.20176703630979	4.79310483790211	5.558910708874	4.80731446909476	5.23467467369873	7.48965785839036	4.4433178847395	4.26394468384605	5.59219151839239	4.42524374253099	3.38471952110482	4.83009647918268	4.98941401888409	5.7582314749254	3.87442308160416	4.87936817533154	6.2601076240842	5.14511318251565	4.36391361647694	6.98090772246772	4.37538435697898	5.09250435403042	6.13729107182407	4.43482529985627	4.51505593350806	5.30738459226221	4.61030023805781	5.67016885868462	5.14901105492837	4.54443697399351	4.8148539425029	5.31833926918906	5.015194790272	5.22665317627314	5.25791379115349	4.82954609075577	5.70038908406805	8.19115772099719	5.06564952530462	4.36295830591401	4.29780332363004	9.13530742171871	3.90618608972307	5.96710577218357	4.46521884296357	3.75454061726007	4.91736285273001	5.96622065867571	4.19825524421111	4.75943794978273	5.46915923519327	5.7699763870352	6.51191038168918	5.77607847685543	3.93972395827592	5.85075857180286	5.49927922415381	4.30969123241799	7.68849954621037	8.52558258467196	5.483798320331	4.81858575336152	5.45730566439577	5.1310441222244	4.56557192154031	4.47957468097272	4.22820355308305	5.15025032008325	4.62448027652216	5.05930484235385	4.48995742314311	4.38860313782755	5.93576758546138	4.63843319603101	4.50050287614193	4.39013502956963	3.52640157232758	3.85480476042449	4.66872986366796	5.52400895414241	4.26555290961404	5.62434712791419	4.21461082265879	5.83639873577066	3.71036600040731	10.4153912956359	4.5611052228471	4.43697128805896	8.38448226531938	6.04647264783056	4.13567306068554	4.47954315031379	4.26532159688081	3.48654654562949	4.4527293749627	3.91389358280238	8.79447430914532	4.04614449581836	5.63291872035528	5.02229795452443	6.18946944460884	4.10565177735559	5.05327044774148	5.00085380035398	6.47285368701169	4.50488909652629	4.55915373759689	4.30909332429118	5.29321672445556	5.00016366027507	4.3954544127391	4.3584897862262	4.56977705581356	4.19129752299266	4.56865813050765	4.22808040315859	3.94507256511166	4.11719553141685	5.17579056533279	5.95696572791645	7.98629517058292	5.49204847710302	4.31528914427239	4.71013173611689	6.04554897788457	3.75117922306602	4.66724879514114	4.72757093189666	4.57936902117805	5.91220795236287	4.37137529325783	5.54876271564652	4.34935100313988	5.84558606443261	3.8324630450967	3.4648242621354	4.20823853918411	3.68642000369915	4.21552884256486	7.76852096225252	4.17475230807339	4.22151180565579	6.04983889961328	4.93399637230326	4.15771613037607	3.38524144236371	3.88872517570784	6.73667244828226	6.50956656419843	7.8351332499449	4.29223713490615	3.90919891889063	3.35740913425602	5.34268414691719	4.8754339407154	4.36547063439875	4.40386211381709	3.59560828248928	4.0445142175807	4.48183099453431	5.03933539933241	4.88531714701079	4.92808994627662	3.21326065256743	5.26276174065716	4.67275300176437	4.64031785830442	4.69657314028279	4.13205894415786	5.96062430400715	5.13500297564179	3.8900648128116	4.84753344412194	7.24101310336381	4.80998352267579	5.48053033520113	4.83523994460099	7.90003948488694	4.12213314793688	6.36414643689284	4.64065334056597	5.47760860063123	5.76737473659399	4.4362093530334	4.39807029345384	4.86436108927332	4.00054689764323	5.67861869763472	4.90578920592642	7.5753015674834	4.62729025057518	3.75406507459677	4.44038084141214	6.43823057398095	4.58219825404099	3.98058407892814	7.04147662618087	4.7084443035111	3.14240134467087	4.79972202724045	7.45551878012732	4.81470816889998	3.96926043849239	5.92395691092812	5.41717787240484	5.6555621846365	3.81358946880529	7.76568635235387	3.72204310801634	4.70144717013031	3.84554372976112	3.77598424895017	5.35190407323183	3.8323250412887	4.85917989847073	3.99596053877685	5.47221724378675	4.85348455296955	4.08557774968138	3.60905462819053	7.07791573935217	4.97575558364984	5.1538505618389	8.08733906782777	4.82627160627219	4.13513633918146	4.57311146348562	6.67215615528642	5.43658408163441	6.78681907858579	7.58090366343603	4.19378023646826	4.88522842621514	3.96628859742138	5.47573150457149	6.07927669088535	5.19877084467703	4.84288705186112	3.9318590919481	4.14463389533527	5.02830343363601	7.46168979708544	7.35449678363578	4.18203180194515	5.73683058542452	6.08372797916378	4.96567138980644	5.03304184655398	4.68284706263464	4.5564505733608	4.34477071217322	3.97535625886116	4.88349675289045	6.17620294798411	6.54124661572392	4.86457345340634	3.80615806813329	4.62057829408271	4.83982756765026	3.44840513437252	4.93036380829499	5.32473249185025	4.29372532091211	5.12170116707168	5.62734032976523	7.29005924417821	5.29711884937942	4.21458871075237	4.28641548821015	3.92394459379203	4.81243529205481	8.06197667235971	4.55124394519156	4.63732584388846	4.66283201019746	4.76665360157564	3.50736107361722	7.46657020057551	4.71179464984627	4.57119961584664	4.37449766924597	4.408618606614	4.00111767455796	4.43175236360501	4.37383418366404	3.80995083596982	5.47369612838434	4.17376742895843	4.22021187233334	4.98747975660058	5.03554547877393	3.04124755189604	4.22087623222575	4.57751036371664	5.1476888306411	7.56696439974177	5.94128857083222	4.92521197898287	4.85848799488278	4.35167716927678	4.56261793167126	4.28360340919407	4.64096492610047	6.10430417037619	4.27433034629019	3.54032751328256	9.2477655186407	4.52700034690131	4.84368381585984	4.59177416871541	5.44722083166863	3.44733224316633	4.398374026365	3.56203928346978	4.48194629239253	4.20510669734589	5.32386061793506	4.89366476420004	6.49641584450441	6.19749896126032	5.37026040718477	4.31408070307157	3.81043295844818	8.06022901556904	4.98223716880498	3.70526102930141	3.57373613220165	3.57929542745275	4.30718438351259	5.19283847089057	4.292222516063	4.32222051367541	4.75753186869542	4.14467508933609	4.92893023506535	5.03869588720863	4.85951059117918	4.10288620289224	5.46225584605518	3.87449570327013	4.65273763223128	4.79506595799455	4.73646594696902	5.0728513756522	5.95114854980469	2.95680011428228	4.9238400970528	7.67279374727922	6.96996685533882	4.53080031698231	3.64060079076116	5.55072661248858	5.31563276701233	4.4637404602403	5.64443271152053	6.4017069583217	7.15390186230591	4.79360346195845	5.2824681040191	4.72655776827549	5.9248703053743	3.56347112322641	4.37600057038849	3.97226816786471	6.18550266588964	4.75683753140006	4.3588480119717	4.25621828450746	8.47444564038122	5.80534278524134	4.376678365575	4.58747209396086	4.53030080522185	5.36120878131806	4.67145081825959	4.91559652302405	5.52826804364859	4.82771925703268	4.42561385274507	5.08868447453273	8.00923869276509	7.59378712785101	8.09424267236118	3.79834861060869	5.07820122132351	4.27366903571065	4.53352744694233	6.37450779957786	7.76563452381603	5.11582664442369	5.03228067225465	4.75656490740357	7.90896911340525	4.39400793350482	4.15936986177923	6.32478751278204	3.98704612209559	4.27772223849973	5.10420167830966	4.45090467434216	4.1668496390601	4.09675929714334	6.0877090872126	5.04940065954279	4.49831180740281	7.63007224761197	7.0381934995881	5.01534036083583	5.56776793260788	4.61925778999156	8.43378916739477	3.8354398049976	4.79685062935911	4.10050696807583	4.51284330974897	6.23755894339551	3.81278475480614	3.88961868993976	4.35430546891171	4.89212061151239	7.68709087086795	4.30225927321595	4.44945135692185	8.09750978105101	4.87708567128362	4.37461738832896	3.97690705256553	4.43110139353197	4.43649977943058	3.72000217603218	4.61159878279421	3.36489873524196
9.16506429531419	8.26845434716298	8.61809372064425	6.85289511039983	8.650521132457	8.34255198860846	4.97579983159866	7.57981274551522	7.26797959393265	7.22354067793056	8.60779643218198	7.58076000845564	8.08657549417686	8.80035726655133	8.18440499923622	8.25815111064536	8.57271898087499	7.2810686345912	8.92147839242937	8.87481960724446	8.92103522914342	9.26193566414819	8.43256329644696	8.65944857187461	8.91531750369298	7.16125510741061	7.08519808937162	8.7060133563997	7.46680630262783	7.16737190810253	8.76725015676151	8.88509930317914	8.46519761740788	7.21878460993161	9.4854584480558	5.53535604482467	6.84726041631454	5.1348981950836	8.72837055820482	7.9329379541425	5.57183987472316	3.76863520768687	9.6420062452289	7.70833600956575	9.57419539882126	4.55747782256249	7.76038542237508	8.13502720551261	8.34240022237602	8.09856351989102	7.65507523599771	6.78477200460819	8.36867374354633	6.7591210134435	6.7366166423241	7.38827915988533	7.31238308276363	8.59902598397	9.14718864378055	7.65344829695234	9.23264043071828	8.07162118068854	8.97970148560175	7.25072346306338	7.77230319779525	8.48064679317526	7.76697797410816	8.16728220006181	8.77349118044906	8.09896809839341	7.33882999898803	6.98334856958684	8.73820071269578	7.9275239661872	6.03774562799975	7.12841209569591	8.20207459207092	9.87826173233667	7.19758795857882	8.03780465719707	7.44468878243934	5.51847694433777	9.19861805217972	7.68509688208269	8.76743412279051	9.29733925814113	8.38789182539828	8.8239713984432	8.03724145593361	5.80263838906522	8.82669102288697	8.06115326362232	9.55351039691514	8.36318290638512	9.78157542856314	8.71385638646781	8.44179450434526	8.55070156111377	8.38098706359776	9.55813783526708	8.75408245359191	8.72699933445638	6.64065848435477	8.62762705220398	8.9037269495554	8.75807326203342	6.15096357252259	7.6649846131633	8.377695152985	9.10640304830618	5.05008113337451	8.55003510888007	9.14335274042486	6.9873466881818	7.54950098126919	8.74176023050715	9.67490884292614	7.41674555865426	7.40251983859311	10.2247088746405	9.75822982221981	9.46160585257233	8.90055099651716	8.55391117904845	4.91089066048236	7.99480415416171	8.74955211466807	9.09919174189097	7.51188283038675	3.87047634373077	7.9844294560801	9.41257558439029	8.70467089170091	9.13929330693518	9.01272775876282	5.58122206599224	10.0095139908887	7.28003832379993	8.10467744817926	7.83712875760101	7.5794947835406	9.51256383774864	8.25445629855929	7.95667018029214	9.22982129369889	6.44167787949387	8.12364264760366	8.42945563963872	8.66469438567339	6.53404669559222	8.8212788617899	6.97091853141197	8.81711284783575	8.19734603309838	9.84246396703459	7.77047134613146	8.24554903256728	8.2651172134668	4.82132694696211	9.23629617448861	10.0308065921121	6.65085457003763	4.96190382843919	8.81078684260791	5.67954259852913	8.10940502145575	8.87122424795194	8.46301851878506	8.85017075997096	7.88464211550246	9.04193294270532	8.00565293974779	8.641478031436	8.14460287555262	9.40544754140236	7.88112158754725	8.52886921719464	6.22519765007127	10.0282419569958	8.23794361853241	8.99161896928564	7.40645850965714	8.89378363029345	9.0304707606556	7.82446338540324	8.96724395493715	9.45313615158891	8.66571281549046	8.43217266272353	7.80820374058813	4.62526885291847	8.5343583853785	8.40822571820209	8.88024446848921	9.22116104964991	9.1841446637306	8.82301998452837	10.2400136820806	8.6889347632708	7.64483733366966	8.23141707376962	9.65253934871988	5.12821741372207	8.2381498874764	8.80817087777849	8.67043028458829	6.85048193468355	9.14347777392893	10.1487635476326	8.93065105213935	7.76197066229904	9.32441030152229	9.50583924991987	8.8128103211232	8.97199605751647	7.78322278610245	9.07196160982042	8.86455311981385	7.45768878447268	9.94974686988187	8.29024874767144	8.76071790505516	7.70021342228804	8.45994455503435	10.0197630593628	8.03334167301032	7.51724624842928	5.50619099883974	8.92818455198842	9.49711350107528	8.5356045019099	7.14548007888546	7.96226246121107	9.07601758993806	7.58085928813754	9.40703271199478	7.15955928122164	9.49123911750619	9.43343181971859	8.3670917608175	8.05342060242134	9.87522696511371	8.5385652127084	4.87737043821019	4.60048063622959	7.57336652166565	9.36014583586779	8.51159092396465	4.97493503400504	8.28674846756351	9.21164540424015	8.32449403345038	8.19262615075344	8.45372813533065	7.19953958697845	9.14092578826703	8.93281800443305	8.64579875750209	7.47774000088422	9.41769753775615	8.94531884868092	9.24526356197911	8.68685118919471	6.93432592121597	8.85662858575016	9.28429476297154	9.2091561763097	8.82496638641963	6.74795988013878	9.81130779703329	8.16786490600238	8.50431736093126	9.04202189463015	8.76231798853357	9.20712935079345	8.78639881571504	8.27446003232604	6.70933498774975	8.81215298718679	7.84426298159014	8.721902515475	8.50735115227462	8.04035080253819	8.59461508175085	8.02048122741895	9.17454185303209	6.98260497082151	8.60390642182952	7.75892945513327	8.85149028761001	9.59513131695908	3.37472738205093	8.94894622887504	9.20089131130698	10.4794869954183	8.79000380782198	7.43248222854519	6.25721517861051	7.38502590828296	7.75681867348324	4.04220375699689	10.3269269055552	7.86799753260474	6.64426589088387	7.91510395714392	8.87417168843843	8.69411184262404	7.62087919650082	8.01974982829357	6.31580712432393	8.60784672273865	8.61061412198559	9.25168426981166	7.79965553766695	9.76519127248279	6.54227424064008	9.19298170657798	8.78881615878096	8.23874363342216	9.89653475009291	4.23820319577088	9.4311733582619	10.0949669817387	9.4042566447766	8.91258342897316	4.59680494240175	8.14196502978168	7.16551938742991	8.37111178009713	8.58890760247548	10.1746228116871	8.54962422320704	7.6359633196786	8.65667327428253	9.6572059818846	7.60648676587956	8.42255789766278	9.18978512237643	9.50476816150842	8.29171972393899	6.73565199828598	5.73250010509219	7.20760058708861	8.60087909228835	5.62774447880341	7.39158324626876	8.82651408568662	4.84779946785539	8.72298258637867	6.41290888622709	9.26250396974499	8.21023877191146	8.98275630007925	9.54380100675373	8.64715528621389	7.44897824902525	8.06705244755638	8.82818332139143	9.34933773967781	10.2545367878917	8.05237371789526	8.69343429797588	6.6274255720486	8.15230196545158	8.46834787317355	8.54071825024896	10.3483181351025	7.3589998746068	9.75484378807071	8.42178732540772	4.56424181595165	7.51439901930774	7.5233605798519	8.34043002898142	6.6574503000713	9.14575471772939	7.87268014723783	9.59306485331479	8.33339917349865	8.05489551978015	7.58060546030086	6.50572082360497	6.31632255192896	9.65330609768082	7.19707915202022	8.32119233944841	8.54671597934978	9.92981568851284	7.90769892973773	8.48513246715796	7.79089681985468	9.06350753716268	8.28458401732578	6.98073924002792	8.21440954513534	7.83479326434384	8.34425195672102	7.33840995621136	8.40324238660329	9.61302440713556	9.53403742033774	8.28443529474143	5.42025876073874	7.63110918229282	9.22426233972514	6.52497028035674	8.97058456463458	6.79843070010752	8.13812425749356	6.42551629176489	8.50163445909965	9.33705989542654	8.6126288775972	7.14997184043973	8.96636010884009	8.76670631832592	9.15660523829676	6.62991575238158	8.85500113164041	8.62294709621584	9.37059644942296	8.79458157315586	9.43480438456421	7.63527980681007	7.40593109657518	8.87610048485184	8.51235888572937	6.75720929353326	8.38002069877576	9.23555321360938	8.99318685382955	7.80222023095597	9.51097937912196	8.06931580050676	9.40993144080627	8.62262207866302	7.75042958757445	7.12458911946955	8.9580774065138	8.34711645185722	7.77099609917664	6.92406018172692	8.69643613002595	9.20541549237951	4.33532572019628	8.7762187026733	7.523025597914	8.92082816761318	9.65279080339156	9.71696090769101	7.83269376065434	8.38757605718162	7.81557615067727	9.09003428483739	6.38234534863011	4.63980733225482	8.72564491440399	10.0546119220292	8.60534721967919	9.79963826806992	9.53002975454701	8.55609166555931	6.93142883178055	6.2816237517763	8.64623520906353	10.0204466857345	6.70333594886795	9.20676691575552	8.53983400884563	6.16282587059341	7.54517470997541	8.72521250767798	6.87287952632998	9.61237940360986	7.490790023159	9.09920629131835	6.54075643224059	8.56459934434199	4.61012613499723	7.97741661678927	9.20694064235689	8.48967908964322	6.08687986329716	7.95856245464274	8.9349808551656	7.56973947173288	8.9522107118997	9.10362070986028	7.7037539595869	3.30333518619974	8.59712462374949	7.70918195591505	8.06877348175812	6.92566191733156	7.74217256156721	9.14052116352716	9.07262271564772	8.81195098915577	8.77334658341518	7.55695771462781	8.71037717943574	9.17797193100935	9.01169505336346	9.26134755788316	9.70557006508615	8.06414959922112	8.12579909335892	7.60138934635374	9.15616368843732	9.05324022929224	7.14649720364074	8.89506973909737	9.51805524391223	9.00884401548194	8.10982473820415	9.16263009830083	8.57006783544947	7.2822462743109	7.99956261189737	9.4143989273779	5.60017823991754	8.85260239409987	7.4972389890364	9.42689050792901	8.90581595010218	8.56329565074983	8.94585246459033	7.43565143943716	9.65525520672931	9.04284052221016	8.61328565565688	8.56909906820538	6.41447466894179	7.15033002574528	8.63976879096986	5.59530826093245	8.25658505980393	8.54137639268961	7.7094290889892	7.8114796981167	6.99429846834996	7.15646267432075	7.71421499695796	8.14100805217082	4.83952764801784	8.76984203882189	8.71376763905515	10.1687355186441	8.16418402846279	7.33126469999486	8.30486990727548	9.33262554946484	6.98823752237485	8.80336501682441	8.84304090914367	8.65048403253183	8.8177792832161	10.4686066970946	7.42102572773064	7.20456967579678	8.42287042971924	8.19229497494462	6.78280776192819	8.49683609402782	9.17630661857257	9.09928957527484	8.80060508383426	8.90562972172883	8.62058781634366	3.81014776558765	6.23411906128097	7.16689347734654	8.00729740731147	7.55498359578542	8.2171013750763	8.0153397472335	7.59129872784163	8.24390087693085	7.2660143952199	8.60571371488798	8.82695303700104	6.04055421541756	8.10113673497446	6.70315578295332	8.51307566929875	8.08909118962737	6.24606428541715	8.00377405287086	9.01057505198974	8.00558284458428	8.59880338247865	8.57434584826402	7.66316691003511	8.56344716132751	8.38516074758652	6.08222950145831	8.89673595937809	8.22773401870666	7.93617619682238	8.25899002367568	6.94724364975596	8.85337107804568	7.66755128704777	8.23671129888751	7.65997711085825	8.04762155080497	8.12618917919044	9.14060902755248	9.76579488457915	7.96741087713199	7.43690421640815	7.44386565801074	7.93504694195597	8.12514590659135	8.68174279951068	5.46548653965321	7.17511437099435	8.94360810200481	6.75108076626981	9.13682690793156	8.77823925328438	7.40819739888834	9.0004077894985	5.55946409711959	8.53911167392743	7.43056606107565	7.43160910988807	7.99369372458685	6.01193565958757	7.88234925830411	9.6038970458744	5.18400787914634	7.23776608591052	9.95356461189663	7.70682882992475	8.69418727956036	8.64284352073631	7.71886419534856	8.27398031246111	9.13593884238859	7.6307016668005	6.3920693743908	9.31129661363236	7.82424816521401	9.48921495216103	7.50601171555448	9.23326585640259	6.88198594758864	9.00461601842235	8.6194220805945	8.14579697033314	7.76946360416161	6.77094834886684	8.23843115343048	7.56280308389992	9.32137775813732	8.49007469712444	6.77913892569327	7.36740078851158	8.93381775398654	7.84825490096298	7.19179269551803	9.13782881762862	7.28558414844574	8.62417687432148	8.49125742314691	8.18589292870208	8.60231429553728	7.7094382107339	8.81347215613815	6.84629459028376	9.25511732830295	8.47763640785086	8.59917320196781	9.6473207696287	9.00735527393313	8.82445374179346	7.8205149208781	8.19411650745764	7.92343145155651	8.9365600389036	6.96901268141524	8.27992453992802	9.41367638934375	8.69187279504072	9.24844027510656	9.09850356125897	8.2531565702707	9.18312662358641	8.30208449558448	9.25332102848259	8.83585523437591	6.98398075612265	5.65753496425611	8.32986327023511	9.47706075750996	9.62063096090598	8.72427443883016	8.88261445425732	9.74804177882942	7.00769189181281	8.7274109283533	8.64262181738961	8.91082392269048	8.87064177240548	8.73827238244364	8.31411952450529	7.67942642202305	9.74601766437135	8.93372896407914	8.60638056454288	7.51800172288799	7.61464038359708	6.75846506884155	6.68070626155215	9.02563182325343	8.61814154466418	8.66667744509267	5.41026884463504	8.98191169681544	8.68598921427499	5.83234036248754	7.10717018920533	7.75787571918768	9.21082917201437	8.5143361661795	8.97684997261133	9.32913196765141	8.12162285181266	9.11847438039211	7.59895625280013	8.53881701797814	8.86801970907373	9.28995697830921	7.40454733055107	9.89164668285533	8.97916797340785	9.32631699020942	7.97377324262372	9.16440622071784	9.10888886842447	8.5233473622256	7.94574796480809	9.37079067390657	8.21800646314603	7.67848039525217	8.38413417785048	8.89563248377588	8.97612653339218	8.80445667060801	8.44610952474536	8.6457117188207	8.57214180509075	7.95035072794915	8.53929017288271	9.49311913242587	8.92198139291702	8.98704094260711	8.89744334770069	8.97418438701852	8.74396127989891	8.6630734353198	8.90228913458697	9.75411778818301	7.5084382709185	9.32332439177801	9.02581049822751	6.29059215714631	9.57374183843742	9.16618611525579	8.45206920311785	8.95518013750282	6.43698277585406	8.44649254362919	7.76208761148746	8.95671912377855	8.40156894250928	7.74028521144757	8.07860193662245	8.50997303589257	8.3961048084246	6.48053703641201	8.52867944497987	7.46667203975481	9.38371036638844	8.49294030338314	9.21471860321157	8.42026172044054	7.17372215709185	9.69637163579965	8.67519966172211	7.26243646745429	6.0793659303886	8.40071422638253	7.69070664636823	8.52168343681976	8.48310604389523	8.15757582842234	8.77090304955104	8.22167962739635	9.56364039626262	7.66984663151697	9.46676700660974	9.15431720006315	7.90644178962976	8.18481041265622	8.07067466948209	8.48967908964322	7.69794313407406	9.42612612584292	9.17704982596925	6.88237288024503	8.9102212889823	8.05039483909168	7.25446646293378	9.09390324335395	8.77820454541675	8.18035282760321	8.54767701970876	7.38086077822555	9.4726464759124	9.43182081609824	9.81086457718619	8.43030712566474	7.94737463331919	8.42608920513339	9.260828749051	9.01470501076282	9.29584273504383	9.23266338198176	8.87982007184462	8.02106132980021	8.16554659860173	9.45657937446754	8.08255289729583	8.43095739720447	5.82410090135754	8.27129286066603	9.44126989113354	9.77139149535355	9.44585317367677	8.37719359778386	7.34790604630955	8.76484975043276	9.28547063505038	8.94398476476592	8.54824970311294	7.44091050350889	4.57079137321403	8.51866211583301	8.11570876570076	6.57379085595911	8.88321728887887	7.69514094612894	3.33760473804429	6.81824449061816	9.09210342549022	7.83643820172316	8.98514879048479	7.45680780142818	9.36373755686034	9.03390058340981	8.26471725132251	6.30888650396584	9.15208560682813	8.44821221244599	8.79101449866851	7.91176884547359	7.99869964465574	8.11228790712607	8.30559500972055	7.6048841989537	8.5266537657845	9.65312779584421	6.53273941339263	9.39345380371117	8.79156603435377	9.50857297154091	8.23292062953992	8.99824855023965	9.15517465182512	10.2531504461873	9.37019355686687	8.67592218654098	8.42580882613117	7.57896925336796	8.82346452087239	8.32363444190621	8.18003633903824	8.15517858684232	9.73572448870479	7.32809220389956	10.1650353742742	8.14203338391639	8.21093895858579	6.51261883868752	8.96574214591338	8.97678245045303	8.74045513593609	8.56840665500872	9.15937781013664	8.1759126129701	8.51323477790202	8.77610260805074	9.07247581113411	9.72416529591625	10.0134100436791	8.92964376879571	8.87678156600056	10.0227546901068	8.94588577760883	7.8391303351791	5.84733564181118	8.54474671385567	7.94325789675962	8.6880133566796	10.0481276032868	8.82070714380627	9.05810649176481	8.05346523806788	9.52207573118192	8.99455150342671	8.54362409657085	6.25309589419129	9.36963028211411	7.68194712670116	8.0415504386774	9.6293898186628	8.60366248901845	8.64161111932979	9.19369543491041	9.71226054245811	9.39319110508364	9.48427177892934	9.07916669975327	8.4758926822129	9.02858815104233	8.88843062624626	9.1699390983725	7.70158347388599	9.14829781615814	9.67321373947667	8.21698609641911	8.03881013867177	8.66090194465567	8.85538258376051	9.38658776099519	8.5902937608568	8.00286492080624	9.33916554495949	10.007782391626	8.84501350324144	8.49986047486948	8.89050576908893	9.38604253480909	9.00953118724164	9.00783504662417	7.33065874871052	9.31295384745459	8.46524587179749	9.00630012083192	7.64278591347189	8.16090602177778	9.46766245825828	9.36219611241187	9.79843424612521	9.19831109222744	9.36852668890685	9.75438114790291	8.13114735601228	8.27540378830926	9.16731313313203	9.10716580073621	7.8719998518998	9.28563068081076	9.06821534017307	8.3865179214168	7.14828587280816	8.97699746062399	8.59246295207916	7.26739514523782	8.08858405293783	8.31825367622844	8.86501105480753	8.03248726182279	8.65519353961461	7.44115611679827	7.61833287134694	9.23467887072913	8.78768405636368	8.72174125166097	9.63641723308681	8.53790362603825	8.70059138931697	9.43802241304714	9.18416834703222	10.3405793650302	8.08156231971541	9.18342243269841	7.33933079232336	6.58809657878066	7.53116000764131	8.68513138857794	7.67605183061594	8.49408791227711	8.33759824167957	8.48152206871211	9.4356499013152	9.24594212793981	9.37574536669052	8.59142972879968	7.1385058163931	8.6050534670219	8.66406078626104	8.81549256882125	8.31874920617531	8.10634689382913	6.98664396219461
4.32812098608813	3.38276439413229	4.09787053833585	3.86666264969607	4.39442171914678	4.01689278607791	3.48263537256603	4.49400598820479	4.27337491395347	5.50467576667265	4.8058384720717	4.27414553229612	4.33248830246373	4.25882218126698	4.32751146942522	4.02315975119925	4.20150092100084	4.57179054097247	5.73722366510451	4.64731022499871	4.08323059707837	3.93492158537057	4.11712541422056	4.55327925753002	4.76464595852061	5.07717856069323	3.40604927112083	4.10879081722313	4.62776701816883	5.33305656255322	4.92806707029602	4.63292127874751	4.05782717347845	5.11629681463325	4.11386751986467	4.51365138509374	4.72917889735123	4.46403837142903	4.96974021171522	3.74924863617281	4.73496647514609	4.81335405176327	4.4938067896241	3.82489239091664	4.31011202155152	4.23896470865582	4.54620360672529	4.95140149818484	4.74901227811982	5.24951203825037	4.69564006650667	4.96768001800301	4.20797840182467	4.16589366649274	4.64390139800956	4.9140597244672	5.92202972418754	4.66046056299982	5.86336103101405	4.80048188862653	4.79326429373559	4.37539235774056	5.020593575502	4.35502796930792	3.78803558056744	4.59651199992612	3.074753826762	3.81752939472024	4.31750885102705	4.2614346571966	3.78504514316886	3.59206454399799	3.49537018841692	4.84387277634672	4.58995431405635	4.49359654422102	4.42693778755784	3.34019376363847	4.89296697735786	4.29722465175225	3.68682631106743	4.97858579340231	4.54580412116215	5.15062791566183	3.5330751174264	4.61620076003389	4.28392142077578	3.91625157987931	4.01354670887679	4.61143421139431	3.86876304392893	3.97347620518597	4.0209842395195	4.75226201376996	3.39619134044612	4.34998014418172	3.73088988945432	4.51210032131808	5.14752221033654	4.24639065011894	3.30382842676486	4.74353510006307	4.47871040160879	5.12914651040274	3.77192496060789	4.66041442064896	3.93144875779323	4.20395457361181	4.14085907675761	4.79632337159503	4.69455886964118	4.33750014166746	4.23649132423521	3.57245796053926	3.55939455350085	3.82699817854913	5.03981985577467	3.508423135828	4.72201906316678	4.03806940298726	4.69092912381312	5.01538133738025	4.77533557385364	4.65065332947774	3.8227034006442	4.37930073342383	4.28381179059268	3.95190346216133	4.66808618108565	4.17873696881006	4.87864445687536	4.69879020118805	3.61773042375935	4.22772972316432	3.83418790355408	3.54024352963015	4.83295037101118	4.05217360710778	4.19774237273672	4.13824980749152	3.1224693567774	3.46384289020949	4.18842861626649	4.68837359798607	3.48492931247973	4.98390685383357	4.77100587795693	3.99842224120373	3.7118067941329	4.28313480640186	3.55794310476236	3.74677127954817	4.2602645157682	4.2066654898693	4.00274414093158	4.19765995677855	4.78020520502823	4.73603201563023	4.68259799968933	3.9144870967109	4.35212904280016	5.53141125913409	3.14025779288259	4.86672267570284	4.01663233691882	3.16721480873117	4.91780032368834	4.75141723308739	5.02580837682862	4.3563149156377	5.12035009773378	5.20591975415294	6.19573308745927	4.68568464510049	3.8565134198819	4.7225498049337	3.8811651662058	5.10533035745068	4.33548165707689	3.19677172717004	4.22327361368938	4.48925063247734	4.01343809084321	4.13675403377599	3.77667490789399	5.09557491720102	5.02603416947075	4.37637752385664	3.94130721076022	4.00920379394235	3.96043088765901	4.73928410277351	4.20434296043628	4.15078850070265	4.15162838613201	4.14457072831832	5.50633138814794	4.59423974835631	4.71578139141281	4.1721562649575	4.69021926181404	4.46744441588015	4.48260607710789	4.31224959053251	5.03298313901663	4.86187452272567	4.00591673979503	3.96165615773931	4.08643497040112	4.69566313186974	4.78349158233171	3.99682643682652	4.38835963141861	4.2617825532673	3.67395485533835	4.25764201244167	4.58277692926053	4.29187323052567	4.71775426508869	3.59091583973408	3.85474098818005	4.64426330999786	4.01919512853949	4.85261367356107	4.57393129218024	3.57022784781224	4.69492047235117	4.38507413484057	4.83931641552929	3.06496963534737	4.2558946911721	5.17813869998438	4.02936765099855	4.4364559087924	4.38238147577645	4.42428387898812	3.97659814414432	4.34894909969118	4.87766668708393	3.95213909451331	4.50464804705412	4.08093037936539	4.10201876202348	4.15232788451886	5.21140601937061	4.60177036149013	4.14933340173704	3.33334050632854	4.01882468595497	4.13464381836506	3.84716934454271	4.0410730746558	3.75750911244629	4.0548505416177	4.3781025006012	4.08408259223335	4.13474167944897	3.98724435118006	3.74642023540175	3.89820432128649	4.62520398382234	4.28874209138346	3.89803497231997	4.42128123246736	4.19632871534198	5.40751125446907	4.43678073389858	3.77538199121858	3.94041904919478	4.87306590840476	3.99178520500566	4.66870142210167	3.96504922984425	4.02593495915866	3.47694420411733	4.30414920826503	4.16367582672816	4.22365548313295	4.52335834922152	4.15686779587159	4.74720490296208	4.23686271412956	4.20295709866358	4.48966422264449	4.42208652155217	4.58854166384257	3.97892080827869	4.49244144660628	3.79791224673545	4.22524546880394	4.87491708537605	4.68249012258455	4.11663469574083	4.5090864596103	4.68806321575791	3.69880277783418	4.01292986318168	4.2290039643013	4.44469070689908	4.48978431043494	4.80776974621656	3.9625587775115	5.00518812668595	4.56195903075769	4.45962745796658	3.7647888441254	4.52539664815948	4.04860742999132	4.57115068357521	3.79952445291493	4.45271131535639	4.51687015707151	4.22732433653593	4.49582969435844	4.31192774928637	4.63572725740841	3.90661108339044	3.97133965033293	4.53146574619302	4.20835342889532	3.8849437923943	4.04678660199442	4.7485926169586	5.35971834659022	5.32065991994322	4.49868277538483	4.26594160307616	4.15132013126895	3.50081417614479	3.87330406922092	4.7664297362761	4.65297225431878	4.15583543417198	3.99691893403666	5.66830595287235	4.84793925689779	4.19600323049753	4.07906137892635	3.56014407951224	4.12289756701885	3.86163488122347	3.97530650027258	3.60170856593187	4.08419274719743	3.77125106331417	4.26662127089373	4.22804166709508	3.88581628464989	4.46246410723394	3.88584064143326	5.00921230727803	4.37475134521975	3.98750954934796	4.18821817688022	4.10807120380431	4.21062559402028	4.33114166696066	4.68747632292485	4.61798957064253	4.39170098971424	4.52584518930319	4.13988234941654	4.43698320178938	3.75487195315594	3.91115054758803	3.83183838522013	4.85826124352351	3.86262926719052	4.23195920472188	4.18384135767363	3.99269081302056	3.82893020288342	4.29787060083901	4.81607786408697	3.84923846989593	4.36450032617641	4.06610849057817	3.26026870658284	3.9905661169599	5.01882902346345	3.97180354252568	4.73249543636456	4.10986271793914	3.9525921923895	4.53705366572012	5.10243981626319	4.37303702978579	4.98076577302666	5.15941038398686	5.0404257353966	4.24749108190485	4.44694162310875	4.45593707509981	4.16340753945426	4.302301145522	4.31099373628074	3.63268787732654	4.395676376029	3.87185129632856	4.66658461998135	3.8438006201146	3.94154798528076	4.02811067806701	5.32703698181493	4.82548908614676	5.01179721815609	3.20734767066455	3.90165183181381	4.51963645645383	5.00760104334783	4.89564263840998	4.0454161645312	5.21761001917388	5.19492120618154	4.42406950157782	4.06215693180905	4.59580586866056	4.71238153475499	4.01464636589996	4.40067981835568	4.44818844344423	3.8910874642614	4.04798320782927	5.19431635084011	4.61414003627652	3.6294334510666	4.08604287839617	4.20344922266519	4.85377699155668	4.17058784086168	3.97186359534716	3.76975051309248	4.02817257542681	4.37238788668279	5.22257401335734	4.18732958221662	3.84764913827016	4.07431237111542	5.18074758265905	4.04122381403941	4.33382533887241	4.79007382498602	4.28812909265837	4.08562982005837	3.17601638335183	4.12600540999932	4.43057079036499	5.16105523213878	3.30212386639493	4.73687919219148	3.99347437151423	3.79271708927932	4.59481028428245	5.04191569163995	4.53860059380121	4.02451823396643	4.6923283992733	4.21921026646954	4.17120275886046	4.73382376903576	4.41355414474291	4.09197719928455	4.30859743026677	4.51162804632535	3.82611635244954	3.18496361292144	3.3879736517365	3.96554770599627	4.51668635564516	3.53619368764854	4.16205691686184	4.34429858588039	4.40577415940154	4.08471068630008	4.09610968280676	4.58063205726356	4.02899759699913	4.29443035270627	4.2818915344445	3.91580395093358	4.79006410062148	4.32122881220571	4.62608553505837	4.04572523414356	4.07716762078367	3.33466306925646	4.27900105799554	4.69887823003483	3.96775190322966	4.37836314597644	4.17521093076991	5.12873830950373	3.64287874077925	4.36550241347371	4.52079138965616	4.07121073699384	5.48568858292791	4.06195962214245	4.14924346457765	5.34554309540379	4.03305618462952	4.46496956877113	4.85763258918561	4.08387412372631	3.55777396714216	4.37355516173466	4.19254521254203	4.54268684269972	5.1587360184111	3.99917809623632	4.38697297502545	3.5463278129585	4.71422739073042	4.74699978356428	4.57826958548113	4.20585345703836	4.70051366295093	3.56591020023166	5.0468136284161	3.20464464759134	4.17278097736473	4.67389585381738	3.48904350406493	3.59670221255892	4.90061694744472	4.25191931766655	5.27452007179431	4.25023686584909	4.44952666564929	3.49540896188151	5.58559055342799	4.05721602826687	3.97872492262075	3.85376410584927	3.68410107319283	4.17921211032906	4.02130224965688	4.09698010066068	3.80663954868289	4.16893617197288	4.41998041406136	4.46994203494618	3.76886699552427	4.16528522642507	3.87033896710584	3.59672900666626	3.8448642108828	4.26252330205939	4.35700689890341	3.71781392267001	4.178859482028	4.55699783605718	3.90513445823196	4.80717580565968	4.28777812435197	4.85837004850869	3.58645568891942	4.01662382147491	5.16645090323274	4.13972255743684	4.16511701104029	4.25229398979892	4.12687321775918	4.78710997504999	4.2748698905004	3.93751617709617	4.46271914273912	3.91677168083865	4.95440568163481	4.26822515592894	5.77540127179287	4.81195747575465	4.4960004569222	4.17134119065003	3.77994753966551	4.30282792618846	4.32012612062961	4.14432923325781	4.65978163259493	4.69095988494021	4.50353558463782	4.29850495455477	3.80017147687478	4.75869700262664	4.14041827596925	4.57216392717948	3.8465905679173	4.82647469305732	4.54026272863029	3.55412140080875	3.91031518637559	4.50321710614409	4.03324939995281	3.85060617894585	3.89162251474589	4.48144010586175	3.88806834194451	4.30153910778172	3.98383534312542	4.61654474524052	3.87826319942238	4.67586801845352	4.32839501897776	4.31049637852741	4.18356634059309	4.55336805132623	5.06211711750158	4.43224898447942	3.80921625454564	4.27009528782524	4.88338793954107	4.08698758194262	4.35919641918415	4.16744297948035	3.74810574608308	4.58367850220668	4.52461659369893	3.95292413951888	4.09415956678084	4.48416648877206	4.23636965379562	4.03316444214682	4.84650984344271	3.26687038417013	4.67491553507515	4.35038721760481	4.55126868189432	3.51197006203465	4.04174122823649	4.17353445398868	4.23270759384748	4.0907035140313	4.37581777861027	3.68174601731578	4.42716362902226	4.47996333586153	4.40933064430569	4.23756208619497	3.8580326605064	4.28661476027639	4.28883486861785	4.00020071501356	4.29016626252577	3.75624024211098	4.4693335244811	4.71525856910587	3.78977539133863	4.20795648579833	3.99816963801722	4.37810163266953	5.20039355786029	5.07917865239423	4.37532609471868	4.47914234937636	4.50649890480353	5.18890831380515	3.47314113168625	3.32208473882612	5.17112964255902	3.72785676523673	3.93419562987968	4.47161627515817	4.91567874179809	4.25302796776319	4.05557372723879	3.87922131952569	4.26345021251629	3.93319751263258	4.43732244314001	3.56271787394126	4.08267062718934	4.54580387626855	4.60032748359781	4.03687426741759	4.44551040921916	4.12218392905818	4.06221004149863	5.138660149667	4.45073229102716	4.00139301391678	4.47428579871735	3.42419749508922	4.89225037888792	4.09058919607622	4.28399330614092	4.97714000655402	4.15704537237902	3.92107587283814	3.88124202227295	3.79169356998508	3.66800274952796	4.51010563866439	4.54080536601607	4.09933277281548	5.40251483201121	4.72413328445218	3.97872315951473	3.9998685814846	4.90480922641674	3.98108215995206	4.09807500089143	4.16376988549392	3.71232535447474	3.79517534732285	3.58353989953912	4.40750444948102	4.22241820305606	4.13513039500948	4.20109545041161	4.14713593736624	4.07540064442321	3.83871488463639	4.43670402126153	4.34468700092203	3.84129741170898	3.98533137507383	3.85200909303214	3.86601603723145	4.72615056292984	4.36060906953043	4.16422661436744	4.08671222431993	4.02231753036699	3.40140085135425	3.85770526316034	3.20969811786782	3.97922073888963	4.02109817268605	4.52958601383291	3.79571490952424	3.83098331413888	4.27180306108043	4.28075755515913	4.39635427943975	4.33629745631598	4.61474623851907	4.53574928375001	3.60521103860651	3.52469748620255	4.31588556834565	5.05367994476026	3.71923297201804	4.53647899568391	3.92994374421852	4.14177532829604	4.26733788112208	4.51538565098627	4.3617068153464	4.17439929602291	4.06739522442938	3.44538947008587	3.81605655218204	4.4011399666353	3.22099712036187	3.26121828143988	4.44074653807036	4.5184721259854	4.14674059464819	4.50267327784382	4.93188572039425	4.21482908612248	4.91292769516948	3.67057124993392	4.18155370068805	4.03849280996901	4.49519099584932	4.85437401056006	4.60302896788774	4.38326851997764	4.44804628484167	4.78563376570882	4.27878945408854	4.50675868525436	4.2400741713497	3.84210743785183	4.79258802491839	5.13115789177484	4.15841439428723	3.88002938741094	5.29508242242522	3.17126187223563	4.46907511645448	4.79006919423332	3.53960519815244	3.87097220180942	5.11644397359332	3.35023958187222	5.00897994607838	4.16104003935349	4.47362794702848	4.39178892490744	3.61297899009951	5.35251419661404	4.05568294785943	4.46535867279055	4.03847727135535	3.72992585321782	4.04572621072766	4.61062480202501	4.38205157624956	4.01021423844131	4.16437180921906	4.35095512389092	4.89493206611951	4.15040842582918	2.90305981454496	3.66055141398221	3.8133042155447	3.41678260278585	5.00820779013592	3.94817625227858	3.94340339675737	4.42140038811726	4.00710529184916	5.08426696653829	4.19340230174567	4.38617415944891	4.40061782545912	4.77064633985915	3.69387746328259	3.84323639012456	4.64628929513264	4.316720157097	4.27207026610271	3.95357438039839	4.42297264813302	5.90037954807428	4.10381692542761	2.90581972175158	4.63301906451147	4.50545481045943	3.49178642657016	4.46134904531482	3.20337930046811	3.83349343784163	4.50263528337017	3.65429503890991	4.16578728929736	3.75327359217196	4.8313056962558	4.05220862751406	3.99136363837224	4.09192810501981	4.93428741049399	4.64544413863256	3.69923414584301	4.00366233470811	4.89740841542999	3.71198686318875	3.7395448849139	4.32356478110729	4.41036829576933	4.73939255246303	3.91216969589702	4.16586776371656	3.87131535816192	4.60168748153844	3.06559285072655	3.64769179943262	3.78688150931962	3.88337241465675	3.66770873700908	4.53667621914949	4.47806143734061	5.12022766387986	3.98939210135706	4.31375702632758	4.59475705614856	3.62448405027406	3.59280001947796	5.09433749982994	4.22949554389962	4.24650509184436	3.87076896191297	3.93152429099311	4.33843009979026	4.26155463526699	4.71917664035519	4.13414504122659	4.33695920558458	4.37007852233343	4.87828449004806	4.24904610192697	4.12823202979094	3.66754130672585	4.06434137516663	3.79953206577151	4.18024344965921	3.76235956732061	3.78083543150683	4.51901485579372	4.35979517832967	4.90847234836185	3.82892265951148	4.98070073050084	4.74524812515305	4.1030167479778	3.59120697680522	4.17802781395395	3.91687999893087	4.26924453589435	4.28482135628913	3.96584801001106	4.50628067694348	4.2279739701149	4.7364597611533	3.70932138016854	3.63997481654554	4.46854797115473	4.25016177688466	4.02345219870717	4.09596846027315	3.80341123241143	4.27139447591015	3.24642271377429	3.6786914041064	3.61710012964127	4.38593005619934	4.62857932319968	5.31769904851248	4.70515705568173	4.28788411833833	4.58641401261932	3.9868675408168	4.53131535718928	3.01867565351566	4.32060765565611	4.33322182822486	4.63251490933379	4.41516520237197	4.6451301165725	4.20357926569565	4.21741848585642	3.70582425181869	4.5088136559256	4.55950339290398	4.93124938689606	3.63606786443931	4.74852443268165	5.48645381959737	4.03955034977973	3.79487635556435	4.424759667105	4.78687560917995	3.9982562023685	3.87302104788292	5.04712400981344	3.89858429491126	4.42550385273978	4.78590768205248	4.72390928235137	4.13151121444157	4.0003581635907	4.19376251539881	3.8608884751463	4.48045026110604	4.11073037504038	5.00049748264275	4.39111601612003	4.07030309585513	4.50320223702998	5.15722668778618	4.32694084877937	4.13516329719395	4.90599227739617	4.50476786319093	4.21771653262799	4.69099819464736	3.25103606137738	3.85523825632398	5.48952872016866	5.01715812458959	5.70898008621582	4.13879984247657	4.38358567700511	4.84736682946336	4.93703679371218	4.77948292597214	4.31692680150147	4.08226860912919	4.30302618067504	4.25638038018358	4.49282081014215	4.70083493304009	3.8539014882871	4.24069356352558	4.31554657925779	4.24218286019775	4.81040155807298	4.33004855790091	4.07282135804038	4.92630678153148	3.47155878478244	4.1338564499324	4.00092835680094	5.0152634919038	4.44187365951152	4.06252965762669	3.76729535947681	4.31132062916162	4.1228405630404	4.80228640283173	4.25300209398541	4.04673055075109	4.76776567657614	4.21282850480282	4.63516632473086	4.84376742351897	4.8899460350244	3.31211112043787	3.92564643327605	4.60166200713689	4.09301374515096	4.21891813461578	4.12055039216534	4.57727929314951	5.11868105396303	4.08021213069064
2.88802685656328	2.92846716716971	2.79166578188474	2.8879187143516	2.85526325319521	2.88232602424109	2.8764083574373	2.76712754892861	2.92110991939793	2.90506472245038	2.8583252425528	2.8119834699235	3.03216348735591	2.97120803533284	3.08018817920647	2.82887499920846	3.11187808508238	2.93156603399799	2.85956866493426	2.84228555925494	3.05471046658539	2.88016425199996	2.87557200835455	3.47148518906486	2.85751290224867	3.22409328679814	2.929339487853	2.92125066283625	3.08135736332978	3.0521652650396	2.79883480080254	3.26038883185595	3.35407722923145	2.92026036397187	3.04857864735563	2.92534120258381	2.81735148819473	2.85474572330625	2.80364112596227	3.26630759405351	3.02595268099182	2.98091982931112	3.15367781127702	3.00546987563161	2.97453905011912	2.91046667055033	2.96561281855076	3.92359797244033	2.84201263382929	2.71952801570724	2.83747351445918	2.9996257933382	4.34881101405541	3.25902328777986	3.06845199246757	2.87052179965024	3.07494662897874	3.0250731089246	3.03677288939804	2.76870980054246	3.02742716034129	3.15861548497056	2.99813937737079	3.01372901034085	2.98783834433889	3.18830361833832	3.10506164829678	2.82324032551787	2.90373180309959	3.02963669063786	2.73853706215821	2.99987156689741	8.37954504043641	2.88341336994243	2.7962353865399	2.84923957804882	3.10933326087688	4.11027705962858	2.83674706130727	2.83035080191706	2.81818228945642	3.01160648612901	2.77887594314018	2.94559119584989	2.90563359601139	2.69919090598879	3.00468988017651	2.9243360477611	2.89234575753756	2.97116739059333	2.83209554548231	2.76277468333129	2.85577378473497	2.84288036985734	3.14076986231764	2.7248810291074	2.86666886823561	2.87223760582892	2.81357230261621	3.01221931635443	2.84051361292604	2.83779687992625	2.95590930246982	2.81741695299612	2.92718065601293	3.04798342197215	3.04466117407511	2.92302360715722	3.05060348747072	3.03654754515269	3.01939777939703	3.03888395106424	3.17712023694971	2.84727290972165	2.8403204254601	3.02668863525228	3.09830330371088	2.84196106302112	3.00018068968376	3.00376991033911	2.87536141736547	2.93583966803193	2.93607366443764	6.30141664698381	2.90742254495572	2.88902807870181	2.85787559526449	2.94861866075291	3.00384853691808	3.05907433921172	3.04217695861158	2.98232346391896	3.09593366321693	2.95014686426654	2.82195392755301	2.94266952567182	3.28978860690434	2.9096965182895	2.9211953136101	3.01112594670606	3.04931410572571	3.25353612591869	3.05042230494523	3.18177441898002	3.15752412530998	2.9706059275497	3.00663730844167	2.97498804464154	3.02172918880794	2.88687664065936	3.03045919958335	3.07409458573829	3.15090497898186	2.99209402489763	3.22416614701936	3.12533079232439	3.12321121866688	2.99497840467467	3.1671379849319	3.04385862165438	3.07936709445309	3.08463613186731	2.98322704316111	3.45937891917677	2.96807358208859	2.99807801361167	3.06015572766392	2.97335088806768	2.80883144787739	2.92766683724825	3.12985915790712	2.83833266138032	3.07111493779184	2.94656703607199	2.87085897133431	2.90965323801995	2.89990687025798	2.97358160143931	2.94063507469254	2.82546397196863	2.86611036346421	4.57169422521911	3.0432385481796	2.81875152637356	2.96724289600538	2.92420592765684	2.90541327257955	2.90978567312687	2.73666481929683	2.74697619759691	3.12419181594938	3.59373391791252	2.72828673591966	6.54438992848871	3.4166450461912	3.2293129176507	2.9843443619544	2.96608829496451	3.0707709387085	2.9077336437136	7.3027684381129	2.72923005696805	3.14574804496007	2.83876763517888	2.93437315548795	2.91546192899521	2.81077787133081	2.94017372522995	3.04379901306297	2.86843736666461	2.93175119745784	7.09404897363607	2.98952097345639	2.94452597010139	2.99871714963106	4.10235265813618	2.93409100949166	2.9895430280427	2.91112739263123	3.18775927199996	2.93687104341998	2.89109617777992	3.02469345111091	2.87940719709871	2.83044380913755	2.93823198937296	3.24316810098853	2.920235767539	3.13125535122347	2.89382269270036	2.97399346412297	2.95308101732947	2.85739534276947	2.86675512262113	2.85715607831612	2.89424893735085	3.16984213719293	2.81831115090879	2.94095615365118	2.86079704113661	2.86368757019791	3.01100010775752	3.06977739501645	2.94079253362283	3.17574292699585	2.88123714004517	3.09480460924844	2.92751483725098	3.14856888974915	3.12558754761725	3.07959567763992	2.75529718713455	2.95700573876184	2.9653243179646	2.80011772835715	3.12749396488587	3.00081514776956	2.75331875560112	2.91062047783929	3.04622346091136	3.31323005373415	2.91055932861882	2.92158598499206	2.94153107454694	3.40443030431457	2.93268098837279	2.95477239876047	2.8791686518864	3.01731795102753	3.108123144102	2.90240560199894	3.08067232343105	2.78459617753444	3.17243328643559	3.37214843722372	2.87140096502838	2.85194565869699	2.84109302182979	2.94464331397823	2.91083346180067	2.96415778848502	2.94005609073381	2.79005487858792	2.8373612649383	2.96498418977716	2.97430709714095	2.99229566917717	2.97754068430473	2.91586500157783	3.12445607005621	3.00056495857786	2.94178809764094	2.89302486873847	2.79776842030277	2.90557842759169	3.08330773878266	2.91890678770005	3.00915040081843	2.77138200118799	3.11182615200065	2.72695317213296	3.18117196362089	3.18752506759567	2.97572098393701	3.13344786664357	2.96716451492157	2.95381118101215	7.73442942377966	2.91317642029447	3.07432859118383	2.81722513826054	3.05704667256965	4.25152255724977	3.05748825770521	3.19996707014037	3.63870007163131	2.88717040607727	3.00195251614428	3.10026581419278	3.54930943504909	3.09063324772988	3.33733277783937	3.14746255179844	3.16888884215356	2.98644811977112	3.37004018573233	2.8963818388356	2.85668528270242	3.04197363794281	2.97690014631993	3.09729823660313	3.05382012551994	2.90111199617465	2.85178196600976	3.07738262958447	3.04854418466585	2.96176411977885	3.08172307309483	3.1450700634856	2.99845195904961	2.94692007089214	3.10396983737654	3.00341197595274	3.09071393131413	3.07219699877218	2.94627912751804	2.96116664235997	3.12617511619123	3.16520566671354	2.99199219389777	3.25372377727051	3.04234327385202	2.87142106197507	3.13561385509459	3.01126156479903	3.16529688073849	3.19592719682899	2.9973675982025	3.02049101913731	3.22871265702808	3.22859840297286	3.01415444487465	3.04919276513179	3.09244839195343	2.96990749117366	2.9925810175831	3.22457385517741	2.87775804429559	3.05306933483574	2.97807621336496	2.8015784682641	2.9701496357558	2.94945709465677	2.90532542629421	2.82321793258904	2.97931717433602	2.90068140614857	2.8700047191571	3.03726091277599	3.30966390586993	2.99165665632973	2.84446245192756	3.00366916206874	2.9819571718231	2.85757831127341	3.10981080194652	2.90037867235961	2.9179516544138	2.86641736605872	2.8828298588497	2.99681004287088	3.02182202041121	3.26581095494451	2.9587142045146	3.36111864001939	3.09698525793806	5.74967255459432	2.88825665664508	3.10085003297241	2.96976192077738	2.85088465605849	2.7824845354551	2.81378730584355	2.82273723722991	3.03111595225994	2.81969974431613	3.01581671678494	3.05839235559706	2.88637554012487	3.04277259561286	3.03190455056237	3.05913741416941	2.91972461453603	3.07776662206473	2.92959710613007	2.90353476253669	2.9372875076256	3.28757516922033	3.07091751521453	3.24154776255346	3.08904547293451	2.84907692149369	3.11096116976743	2.7944018212624	2.92975966544053	3.0585522608244	3.04560667370252	2.97718286170109	2.87318348617602	3.16986010536293	3.11730184729944	2.9374505251017	2.74888891743838	2.85536868887197	2.97481551247563	2.98264241669473	2.92057211390377	3.05779487949763	2.88900081741546	6.13429152884655	2.94638917719327	2.87471739925199	3.05938264455274	3.02386238188573	3.05836070549524	2.90703793358079	2.85439860870174	2.85790798351761	2.97012118912542	2.78855859411013	3.04069345835524	3.67943695999972	2.97030900359341	3.04112377926242	2.91110191987988	3.01705956835092	3.08801382608479	3.08097438941806	2.94969483737506	2.87915453950332	2.81286507110924	2.80616771385213	3.79312155240734	2.92451256587852	2.86116471151685	2.94387607189119	2.88651051269379	3.03327842893262	2.97738287709193	3.20347789239351	2.83840210759457	2.90280618904959	2.91505424864147	2.92895076418279	3.01592763097905	2.79835817737976	2.94636982371848	5.29559711719877	2.86164506593669	2.9540281006894	2.91608936634689	2.99048147380919	3.0533063955846	3.0630587944308	2.92173915164757	3.04944457301445	4.14924098322943	2.81366537354741	3.03413572105428	2.91417968462082	3.5254152838783	6.46386907804924	2.87621077751914	2.90700602344644	3.10684467269017	2.8603323109967	2.91875170439826	2.96592408656951	2.9357570627036	2.86279988991895	3.6697192681126	2.84515804646257	3.08479225047437	2.97771370619902	3.09032792453834	3.00554855811466	3.08419353089049	2.94007489016487	5.06868375453896	2.99431024686894	2.78298380275612	3.05961318195675	3.18103853945212	2.96692587979899	2.77221510801665	2.95444457279398	2.9435335037289	3.01315261187121	3.18601969301488	3.1718777537574	3.02643265571814	2.81793889082489	2.81017238325224	2.97763517511777	2.93806811162928	3.13298480885568	2.9391241128118	3.03062075616524	2.98509825370163	3.03629908796094	2.94946451908103	2.93703984654778	3.053965185596	3.06497429884489	2.93197231920451	3.05585893484819	2.83996054549737	3.28816526972249	3.15244814625587	3.0438080770185	2.91272382026571	3.04848300984482	3.0955572110858	2.9602594036782	2.93447786849169	3.00184634751004	2.97226351842805	3.18044460803398	3.19651895093627	3.00765361452688	2.92816220348946	2.99496616553392	2.78887042044168	2.97740327792054	3.09713604816197	3.00858924601688	3.09411521181899	3.02934480933091	3.14917321145354	2.95013541980095	2.98756194659639	2.89360748146626	2.7779556646408	2.98404317259189	3.18386877505757	2.84999916886863	2.91190321548075	3.16676472541382	2.86576500858581	3.0007865303683	3.02069652827887	3.03582798745273	3.21851776678271	3.15031575383117	3.22704090541209	3.71983701445211	2.99364667582494	2.95650699409881	2.84283289661736	3.01077218809005	2.86056034723966	3.03001363974811	3.05792267534406	2.9653945062959	2.9187516717314	3.47196199451951	3.19873956046788	2.97328986650687	3.03252403828501	2.95055776872939	3.15473991980427	3.15849132659772	2.97471093558444	3.15960496740894	2.98698560965698	3.10079188090825	3.21054073402804	7.44596757632674	3.70954947722747	3.32606480981962	3.22635871443691	3.00327430979725	2.88720292786986	3.05757505462083	3.10103946635898	3.39033785377134	3.05881898705897	2.98815350834519	3.12360830500245	8.08081183810915	8.04391585867063	3.14713047027718	2.99805448705712	3.2247100856438	2.99597325121919	2.95614830473615	2.71595903944066	3.08110854806023	3.08247843787165	2.93192624358412	3.20583260285108	2.89894799643849	3.11861841344621	4.96977014428426	3.32233184963715	2.97659233769177	3.1550457579294	3.03555830405237	2.98624008277298	2.98967171712374	3.54631917962309	3.10918235505643	3.37981213013041	3.11875535263455	4.26223014189926	3.0934514500361	3.11753964612565	2.90450717737965	3.19579375387641	3.07191160029387	2.8386095670326	2.9841451274652	3.26748249274987	3.23880367296593	3.1384709743935	3.15648587932203	2.85918330562483	3.21617647729254	3.15169223128849	3.19230807262392	2.98925493339533	2.94658463143508	2.88946871124195	2.84984140761538	2.98896763325071	3.24295458782358	2.98377602898615	3.15221249853944	3.11273455837668	3.19809728338438	2.84177481909453	2.84403006185805	2.93302708143298	3.07703702449708	2.96603168664396	2.91376477836541	3.01539240578857	3.08355383802938	3.390984083986	2.99558665646433	3.16067626547666	3.16649705003053	4.7534895467352	3.02642666885095	3.09101015059938	3.02804964478751	2.96386011939872	3.15222905775965	3.09201580120256	3.07884149718567	3.23330243670247	4.64571789305563	3.02503759891449	3.18025255898323	3.00888006094726	3.09979374430675	3.32845647945871	2.83310044886407	2.97151833518613	4.17554460503637	3.0244199908	3.02652903961991	2.89461673736658	3.04530935018754	3.10686992089766	2.96547262013456	3.10252948809978	2.93878554602845	3.04433267709286	2.93792445758482	2.95733504178813	2.96073932902963	2.80671847339354	3.02962817409634	3.1901957275683	2.84806957652425	2.98124501440166	2.95047098436597	3.01041873931846	2.98121571223932	3.00794773295266	3.02526030445671	2.77244493770425	3.23970089231664	3.12412701069558	2.92579908176072	3.20383202089703	2.95161880803328	3.13291851832367	3.09228869594881	3.10997158570528	3.23477231027298	3.24525356956134	2.95744158230289	3.0056385125542	3.38376154340453	3.12101458079781	3.21284816548919	3.08643634132135	3.76984677814926	3.02289618254059	2.92774894246272	3.05900312304959	3.1529222019643	3.18851474426448	3.14675295350605	3.06932712242346	3.08554455586044	3.00375748487343	3.15383770437159	2.99217196895307	3.15291874995587	3.28625309059052	7.57075718206634	3.63615959604796	2.79698292313378	3.21511180165183	3.04522158114016	2.68861559884523	2.74657745669537	2.61051087777958	2.74373264494509	6.59874343074599	2.67316283347368	2.72025959882441	2.72843995234467	2.99476789516695	2.75408797139712	2.5821473777616	2.83314755367029	2.73544196065874	2.85843855457937	2.92154839691364	2.94517573528565	2.87481527194573	2.81923321967564	2.90929997551457	2.98272021037867	2.89947306123662	2.65660434083515	2.68978201883481	2.96531560583196	2.85999865250872	2.7099584701339	2.79517550861616	3.11543068904883	4.58927792574872	2.67872183647416	2.82655736458471	2.86519980697865	2.73450143434408	2.84304489764906	2.81379737093515	2.66043449876111	3.54632939649891	2.86762532695233	2.83217535532089	2.72899148741298	2.72988198537286	2.93607211872416	2.82280106109593	2.86559206832088	2.7941214714823	5.68921756112058	2.87510428555672	2.66095182156718	2.66314822941578	2.92764326749362	2.86786685642326	2.80223008710768	2.6813938017455	7.89821658253584	2.70982471930435	2.68387785500226	2.80425068028206	2.88807397097011	3.03319168498487	2.77747831487046	2.69512206060252	2.83432176205035	2.92278469265614	2.82027320219311	2.67048019617095	2.97257845182838	2.83151686849183	2.65464700749022	3.1021240676155	7.61549818097867	2.87624708448394	2.87077362230081	2.87889165317908	2.76127699072422	2.70212982651479	2.76492161968137	3.2486117034997	2.67516480487108	2.84159042886988	2.89032183948983	2.97793835070452	2.8863976152699	2.73314866069187	2.84368287070687	2.72453292738655	2.73471004485497	2.72294454191771	2.76340595576353	2.9827553360001	2.79301197197503	2.9047692002093	2.90833240402116	3.14659483619324	2.78793699840729	2.84363577879847	2.81144906663619	3.00938026130453	3.0164856912421	3.06505861312278	3.00786455998705	3.03775058799948	3.29459194538951	2.97723591602179	3.17962363611409	2.89571508803569	3.25442575697781	2.94940673239291	3.09569561817845	3.28063339627451	2.83831174182638	3.03181937511114	2.80225885795381	2.95085258611119	2.97411249186613	2.96605841564312	2.91421690188079	3.02361457927847	3.09019296423223	2.8833417838018	6.39706962112355	2.88672573092998	2.65089778501483	2.81037029980445	3.01430548715862	2.74773816063581	3.0441664903972	2.9732699542954	2.74841838166332	3.05098133680997	3.14587125070031	2.97262076137271	2.98238394973998	2.9303204373797	2.86509528581022	3.01779890694945	2.85826249040786	2.95177167276903	3.96204062125036	2.99215908763866	2.90274474211275	3.15495208763223	3.46985221727464	2.96898091927569	2.77344920773993	3.08478385504017	3.05372817255421	2.93883104972355	2.92743876086713	3.01641029485967	10.4563885673529	3.21975606674632	3.01516399930252	2.96950209638951	3.05259878817897	3.1131290016039	2.88001677173608	2.96015917720057	2.95445825888223	2.82762180101561	2.868846048144	3.81238010615635	3.01477338305141	2.83173951326469	2.88070805077541	2.99434416477238	2.96619004731156	2.89313120792029	2.85197428209446	3.37897940648239	2.96744605716443	2.80223262252155	2.8293758527978	2.81795753582078	3.07080974085891	2.97711717381403	2.96644022631659	2.87008158250377	2.93138690711605	2.90062042506484	2.9023254425762	2.89872463155772	2.82646772143436	2.99678281915773	3.0536702656066	2.95814474694421	3.00305804496164	3.0543419469988	3.15323847600398	2.93010436129068	2.77513058283726	2.87874347151225	2.9764190528673	2.68795599906082	3.02047343743839	3.09060117800696	3.12600124671716	3.13053655716681	3.14039526062082	2.83957881254046	2.91103863617431	3.23730462470939	2.90467502894648	2.84557418766467	2.85413496795827	3.07251421576309	2.93382581059846	3.24501052198493	3.26182042229963	5.49565557520474	2.96667315979395	2.89531566709456	3.00634760608242	2.88298906464115	3.05700545479317	3.03775026566723	2.9566273453502	2.82871772577865	3.15936290568564	3.17255427312303	3.06785471403823	3.08386921564264	2.96497351938135	3.0130774694573	2.94197811828998	2.87614857011963	3.03146633137973	3.20730805097411	3.05919677848012	2.9351030186244	2.84741087393128	2.93187847719528	2.81816391110858	3.14466054675474	2.65532753859352	3.22607483840852	3.03684773601835	2.96673910885702	3.02330567548499	3.11725934738176	3.0437797957765	3.13730395148107	3.03248852398884	3.19976466929914	3.01047800981903	3.36479241742537	3.09232344056018	2.89238897097873	2.86333056171362	3.26824186622976	3.02516289409426	3.08411061422718	4.24194736648211	3.01052350308664	3.10459300374241	3.04279424502969	2.84290981345001	2.81173227821022	2.95957146084421	2.87916533152008	3.21820323167707	3.0931773121615	2.98145377996904	3.03933355642787	3.42577133877339	2.99053356045058	3.2343179324728	2.92758250142938	2.79401701604777	2.79224608043197	2.85910776267306
7.21111746130802	9.59867062570468	8.10675971155056	8.0883792005631	8.26357576725923	4.32711201147855	7.60140330911641	6.61375895703231	7.06859569406687	5.94026291455392	7.1944983799209	4.96991487927143	6.58623390331821	6.14281251170126	3.89546251753866	5.29128286490626	6.24035599541265	7.34797830573271	5.92798311721986	3.88625995374954	6.49606707503547	4.14532490805219	5.7829773596466	6.30926121867451	6.14995328172806	5.02664678143538	6.46477973224526	3.87848805925659	6.46085654483861	3.87489169116752	6.61308360393505	7.1493929199601	5.95613812829983	6.22019375225694	3.73520550357283	5.84037946314206	7.41988550338453	6.36699803590198	7.1309555919519	7.83771691420973	7.36229380522849	6.5174372559784	4.09612631598552	3.55448610589834	5.99179755715932	5.47870732145191	3.73734522111207	7.90036438536345	6.71975495902498	6.76907948093102	3.90952275418178	3.98502106267277	7.22562639312888	7.90582129945293	7.06766947396812	5.27497242087165	6.8506878243629	3.71166542224596	6.43026957037696	6.55755882089754	3.84227896558329	7.66268712319709	3.65672251318994	6.22673015015177	6.51527153453032	4.52833111668808	7.78621813647788	6.36852899794794	4.23950673169249	6.30887817075557	4.28950831855785	4.1347273881483	5.44477607707957	6.23796101359323	4.68532342864037	7.79689281765738	4.25368878274428	8.98992260280833	7.84316041823358	5.23944314818988	3.60655071911297	8.09965500885228	5.6929139538249	6.40099385555253	7.10408986263395	7.39967401364289	4.06847909736724	7.61233342873239	5.44246063731316	3.76824259764494	6.23326371608714	6.81922000758148	3.50335708008041	8.78645490836027	4.54475847394138	7.1147962880687	7.81976630403384	6.83273450426604	6.97153969181715	5.66839685970784	6.63514054362611	5.05128792783433	5.735826507086	4.03440561451536	7.9530049584133	8.4989875755324	4.20986142932601	6.80497322186899	4.90816156084123	3.59516672261108	6.74180509635075	5.09129260113837	5.14392440816635	7.23830898337077	6.13940269664947	3.54157427765353	3.76093857571884	4.56692024514046	5.51858259847132	3.6146831752906	7.17911245919342	7.6934123238882	6.94148321029865	7.64934828160258	6.27689678890074	6.22865936104474	6.36931096039201	8.68822367032087	7.95677179325841	4.94812231103767	6.9092382655285	7.68583744225923	7.39594146903199	3.80433322727493	4.62269734632887	5.31607844802582	5.31052677969071	7.39742285436671	3.37723779550698	6.68041395711592	3.66818340891477	3.60940539885907	6.63215306991707	5.4082733115742	3.86978851566361	7.49363117104659	6.20367126425433	6.96134393368377	7.19309959066746	6.40178044869971	6.18858122560238	7.64500013508081	3.5704529400826	8.56117681300704	3.87102582797159	6.02341980320254	6.11701382499306	6.2825704813577	6.88860191083732	4.85935259500245	3.83482999000584	7.50667136394592	3.79566669193072	3.51347229626261	6.04557806105978	8.23871165313929	4.14835112609832	7.6119781086773	7.66984466349043	8.18240202788456	6.16780534572053	6.34611594023069	5.23935251280166	5.31427118247872	6.8491788714784	7.94910961928829	5.55163011318944	5.58622346313932	4.01571380547722	7.18812218757328	7.06429140730778	8.26686081779519	3.50982149724741	6.11305615940123	7.31079595694812	7.91728421237547	5.99507474947267	7.12842794999128	4.08398755978665	6.50955403529742	7.30339196789815	7.06901398859388	7.20641193966082	5.65792057059769	7.61208577949579	3.74411815240276	4.65271619141382	3.94479056329686	5.82129846212643	3.67294238850973	5.61297050344619	3.60245605753785	3.59387126793767	4.34199113140605	4.35559926969483	10.884437460131	5.59029518029418	6.57814822112486	3.70659287748871	7.68497878391767	6.16626236208317	3.77851238520956	6.81877992671068	5.29902567816798	6.39060622618861	8.07824826391071	6.10880580709834	4.1937967134337	5.64928997892437	6.01525131484233	6.22298951819245	5.75467866606043	3.72225404777447	6.86368060375283	8.10331574172098	3.23112613734629	7.07488674576897	8.9508762236196	9.61723917749276	3.6972796444675	8.1382270067182	8.92918434250433	5.47732945227833	3.44617398570864	3.34034900517673	8.96690120885371	3.42599555291096	3.43330623966669	3.62835555323296	4.24273974413995	7.89572491042313	3.29811344184788	7.43043521916921	8.01414936586345	5.23920378919366	6.06026401815131	4.46231407687127	6.68048424462235	4.03621652132181	7.05911402289335	3.69778683429181	6.95849200953075	7.98029718661636	7.22550910318894	7.1338680973077	4.2639882672692	3.86910351424938	5.73859852648173	7.10331175822501	5.14466738532885	9.33986522853668	5.68226406523278	3.51438666436296	6.92004327133518	3.87511245712869	8.42877112909352	3.63119986612763	4.02925886275609	3.31507810757999	3.54330524529936	7.75421201831809	6.43547817738767	6.6759434121089	6.82124603980552	3.53724755782743	4.82869073252923	3.79152998155957	7.69102172282662	8.85476631937671	7.47289444966274	8.82547099984145	7.85189241752607	5.70404905457135	3.63939765576906	5.65135766403411	9.20122027119234	6.15149799115114	5.82440487720087	3.58889479004062	4.22217325962457	3.87835058643073	6.44900560711183	6.81549037133523	6.67524828541839	6.23817618213784	3.50078126146671	5.95421102575769	4.65159085129516	3.74837934928232	3.63796562495709	6.43873517520815	4.05873215900576	5.95189676960823	5.64138842172683	3.68180438302096	8.35720043947051	3.414605320168	8.0741719373538	7.31563235262334	6.9380716737126	8.28766462699496	8.35125577951367	7.53393593395767	3.84713898345003	3.85381029088725	6.22021559197495	5.62017147473088	5.00631346081766	7.92537397189838	3.60831105142365	7.1253722746386	3.68748220393918	3.65541329543638	3.62734257633664	3.90748370718052	4.24156708648515	3.78185480788339	8.53043591788883	5.63712564081272	3.77815826223982	3.71388459152216	4.99793517217126	3.66303869147711	7.78092310947042	4.6016817088931	3.83363730861205	6.63092837281606	6.32507630397939	3.7691416286339	4.07891297010341	6.74657476749087	8.8826108550534	3.8066100295249	7.70093448338215	3.90813212321306	6.1785900045652	5.45159271764241	3.48486152047519	6.94637672616044	8.32693904909822	3.53056507830039	6.6098428224485	5.7468499568143	3.89995896134316	6.73546449366797	6.42582498501463	8.64339984313123	4.96519868968183	7.55781715112741	3.75048914778319	7.43841178223976	4.27999432996281	4.03878212762575	7.25996345270121	7.61744616753811	7.79578121116243	3.7600016704892	3.53620760496252	3.66698388881138	3.7828912988064	5.15593144210043	9.40116718220656	7.85149170760182	4.75857821358384	5.82131827098651	5.83046477548929	5.07280923488889	7.48427144097403	3.60834950339833	8.50215725087865	6.73917911933316	4.78346041486406	7.80695744443265	3.86423153088917	6.91020367482952	7.05598231643464	4.03559842753921	7.78213262892033	5.51812826455861	6.92438465694953	4.1704696134554	5.64056503702492	6.72077591015164	4.65034164522013	8.90851042186663	4.01852957395665	6.18530561295109	7.73177122189412	5.42506601678769	6.87400681522351	4.27711918802816	3.76430353482388	5.61700503799884	6.02502683774505	3.45156413590058	5.27651922889215	8.48922344177945	3.86765264678102	4.02192404466416	3.91875901592324	4.72696733839483	5.80613996923996	6.7273495270689	7.75512660618834	3.89741976386269	3.56414106669623	8.48477749332481	3.91663022169575	5.53098365787371	7.36150759396681	3.68298275557493	7.55479130392784	3.46750928619149	4.0413871828505	4.98024270326763	7.89523774491814	3.91271754776106	7.66364349790766	8.06604514483387	4.84394243069166	3.50472300346149	4.78155372260001	5.13995390413781	4.77411094625101	3.50713533446608	7.04426493330318	4.65928652125475	7.51172112368912	4.00477190707718	5.0880843702792	4.22619376006196	3.92798902248769	3.40784480570713	6.69455358708568	6.19745503790542	4.99890938847929	5.33471058917568	7.86992465794548	3.4584206620165	3.79596226277135	3.37036808903038	4.39187182927074	6.87542715783244	6.71449224478197	6.5300192510812	3.79539823116361	3.7102908089612	7.22280795749831	5.51941593771805	4.53637486504128	6.1119175184033	5.62299342019305	3.82086189531744	6.31190352092829	8.99632250716848	3.85418914116733	10.4490010394305	4.02534313436346	8.25525904711301	3.93600751490507	6.08472602161323	7.92732539599506	8.22274397577644	5.80336526944958	7.81377887098859	7.95071966572946	3.86853633705339	6.87335065600293	8.53349553913885	6.10658978219655	7.09435887747306	6.65199057321724	6.9887817047158	5.24594260177098	8.99151100976599	3.81330858731306	9.40911536491633	5.42042309563772	4.56619516016022	6.37223171806598	5.57065650937614	5.8991958341747	7.74242546505786	7.8615155785182	7.80438470718288	6.97699199122815	5.69747846007841	3.86019699225826	4.18526628356281	5.11036120658663	7.90257593586454	6.87633676043582	9.08180749103976	6.18781026341027	4.1048392298573	8.29869327329416	5.47226567706567	6.29363425958838	8.13910325643756	6.64030937312896	5.84787620941893	9.52279572616793	3.46809775384473	4.30947334696108	4.7252717596881	8.64399578670037	7.21398736375731	3.45816592385238	3.79465443564619	3.72501712709396	7.0943854526824	3.73827357605181	4.43185092854951	6.07716801128919	6.42016603274045	7.94521558391104	4.1046450494427	6.50732451753997	3.94165227363362	9.54035763509915	7.10602425232335	6.80869610693441	6.59166526771631	3.55761130753441	6.85948964072515	6.27854473616861	5.44480508832006	6.04995914537264	3.76749919918279	4.57066498031987	8.52833785118639	5.30621207154174	4.13665985481749	3.92574929370881	6.35764598683854	7.80288597606158	5.74041930123854	3.7052085356	3.67795688153833	5.05721540952919	4.71600728249741	5.69332224833058	6.50869844380369	3.72168010897917	5.36786697332883	3.62034435485708	6.98864452721686	3.90279318346309	4.01199202107251	6.23843631835341	7.18623085906271	6.43495277380374	4.09800956636627	8.55767710359646	5.29804065135186	4.3056131743401	5.35355327621517	6.39318399550296	5.37649830757973	7.22658288027565	6.84030626480658	3.55193030540691	4.13573100273215	4.81856032737719	3.94788745002964	5.12198755827439	4.46159971337258	9.01071780674235	8.47229078825056	7.31713819521302	3.7792698268374	5.82955272313853	3.58347541653867	5.154978794139	4.14757293312505	7.97751401257709	4.4013863904349	7.30119895282785	7.01446764870465	7.51574949863975	7.90312755432945	4.20780782780839	3.78059953517847	5.24830350949356	9.77986505663096	8.15893594098309	3.91112637425125	8.28631414656457	5.22992614710923	4.7965996193915	5.41173530842307	5.68621169380852	7.53879952669863	6.50554433993748	3.73273161150804	4.12840375909978	7.35980999549516	9.07601807538507	3.36863805602927	7.75997674716041	6.28915398850983	7.34058993067831	7.62766845529174	8.01970459990455	5.5187494032365	7.40296425273315	7.06119155726238	6.39641668403138	5.18969396063547	6.81384760343334	3.94596855914112	4.89383900772121	3.836957465767	4.78522701673249	4.25800373175377	8.24786119881594	4.23730487870838	3.64435783519618	4.74698275090369	6.08933479388345	8.65985573406289	4.52785890576031	6.54172024760325	3.80571305154336	4.96743097852434	6.60907535088293	6.74008506822328	5.62680562468775	3.92932282678242	9.01001584594466	4.11643284788262	3.73993493923307	4.07331434614133	4.69943901160469	4.03976324950098	3.82670260866191	5.49081472941678	5.30314986464826	6.91392500016315	8.1203452845137	3.47669550335526	6.56722340535466	6.3269679755014	6.01869754491633	7.28721525771125	5.61395652773593	4.11240918882405	4.02228694909934	10.5592590332507	5.67564271113257	8.26586779337895	8.14878007939821	5.95017333569739	4.8476523710938	8.28823649386291	8.78350793675788	7.82749023549526	3.64909404465851	7.26875381876329	3.80387486204425	3.70997238050458	3.88007157537765	7.44251829962044	3.79110393653654	3.60302361810064	8.23448394862609	4.83572425476259	8.6530887798485	6.03137712943594	7.13019638502056	6.39494132203567	9.36486272417865	3.73934240316938	3.25025188914599	8.62979541643026	6.98014331087658	4.88349898208215	7.65147839310372	10.847381178435	6.09688866644813	3.64714722503173	6.84772078460894	7.96338527777393	3.40791000575937	6.00671471579036	9.15971331000214	8.66031872211004	7.56745999872723	4.47479634142277	7.57287175093363	6.29862273214297	6.99631342858006	8.63636637365567	5.3430533997439	3.82324204917721	4.62696715147453	3.44506698279119	6.72172076766219	3.83778007264037	6.8597904067063	3.72702149802296	4.7061768054496	7.41135293121637	4.7883926195468	8.72532330198162	3.98688447006721	3.56769912130304	3.73667631367933	3.50270676435139	5.61282035396536	3.90123403444341	3.65345810559433	3.61043368718174	8.58484600563959	7.69253895051023	3.67895233715552	5.82200241270836	3.81561413649169	7.91554938252269	6.00432903218086	5.37267578382226	3.68449761624946	7.08026233514764	3.32414890539324	3.42935354691801	3.88072372173232	7.02750088149034	6.46195669010445	10.4062651689568	5.6253443207965	6.67707390576841	4.89894666280707	7.80963562219043	5.51300385739778	8.00654672813938	6.92730133925168	8.95892555405111	7.41381599681478	7.48015636830575	3.73430524708951	3.3829716937156	4.83875589725551	6.68243883884742	3.5595045182238	3.78572672416986	4.62055817138239	7.38140826605665	4.66777743184094	6.90316640398473	3.72623065868114	5.80741984388565	3.62913691647976	7.69624228339474	3.92415946152683	6.52979349492092	3.61016060158989	5.60249601703127	5.67997118492455	6.3027586146505	8.91686849406116	3.60645600890596	6.63682195123264	7.81566384389313	6.98235535687469	7.08760844132939	4.16816815208691	9.35963089654617	3.58904014093116	8.26822137740571	4.60555098468919	3.59583840878914	3.84759729187629	4.81654621097451	3.82655225366211	3.88721345517885	8.83383172718943	3.92057453179763	5.63978913118779	4.03025254412929	5.81332648878793	5.20393189530951	3.81581842830722	5.88702865967245	3.81899477862978	3.69036177325385	8.22805368424045	6.25273194583409	3.87979384476201	3.37709100994143	4.615053820848	6.51368510918581	7.13282648055131	6.68139604398331	6.63121335042896	4.03214661070199	3.76154354780909	7.32302487375783	3.61059240031132	3.70814814712362	3.76731177432334	6.97948230257584	4.1043836322621	5.84834148813814	3.8964022970054	4.95358272391548	3.49751981925925	3.95471109142296	3.84449320007383	4.44591447464281	5.64973464099514	3.78976046275109	6.82720963511063	6.53163096884171	8.08354099594892	7.47966262573378	6.15302698254068	3.76378109870447	3.86177452302404	3.86965767424412	4.10166359902703	3.75347407501071	3.88259959991625	6.99999130219346	3.85186700893144	6.83227570494229	7.15224587851541	3.74580217729297	3.67734588893788	4.17641563466196	3.30759116018572	3.72965368977545	7.58938433825471	8.79174505718979	4.15642181148016	3.85858348128318	4.27185048232721	5.26064801931286	6.67004460597705	3.54193871483779	7.44266663074379	8.41155486925921	3.925864856345	8.42782715526775	7.82793947695462	4.15081204786378	4.07068395105541	4.04924569233567	3.82472196505538	7.08335555948616	4.16446417408575	7.93066313546812	4.36152340613443	3.52541210300883	3.6612518131968	3.97212767033689	4.67666477719378	5.22423575804714	8.35705565491943	7.09567773236562	6.47548547064948	6.79890488330586	8.36206295014311	3.67473872494369	3.68058829359975	6.28507465999309	8.65793908412482	5.64531128797858	3.70116262407996	6.14540769657724	3.73485151107817	8.33837072654308	3.68520075689508	4.35478714664383	8.16490717153119	3.91947974202263	7.86413973207443	6.94552425514551	6.17819971818705	3.68439507464682	3.83180351228659	4.91221477043893	6.60509809460947	3.92360906576686	8.88204319047341	3.98782545634146	6.14825796617882	3.56342454257171	3.52924822656785	6.04058873521511	3.5826637107191	3.69152493165845	4.79573650796849	5.35705080835708	8.52880428784112	4.80068112400813	4.14395635812759	3.61663045315891	5.70728852012212	6.6156634280206	3.73410142345439	4.83828952503397	4.24919557561451	3.91090468499384	3.73375255532145	5.95544260407641	6.05023578756727	3.65773028217806	5.31827959931044	7.2149830174883	3.35330933864971	5.29088473305095	8.253128005212	4.93544199283779	9.44904294136749	6.90395179257938	3.72576479998434	6.6170208691879	7.15604755673829	5.41807189617448	7.46939725029518	8.60479628337992	3.63420659097014	8.39218473740592	3.5612145308828	3.66942745230529	7.73552192079985	3.56637680800751	4.49194764357833	8.75685104953894	9.06061380877134	6.9979720149303	3.60709037981672	4.00130140239022	3.59487278084847	3.89688997536415	7.15791522229367	4.07781920194871	4.97764762646552	3.89250244356123	5.46815380409531	6.54801866092893	5.14419749644844	7.30443484722178	5.15959248880163	3.6287092425459	3.74377588864326	8.12506443228761	7.49014349219742	3.60355710658474	6.63134708517277	5.03032359211106	3.46665680444736	5.29669226530687	4.42838816251579	8.62290072276536	7.37932134711352	3.61920668630684	3.76406660949192	4.01283679601891	4.18364519619477	5.9100743979366	6.03842503331587	8.24315449464079	7.27729066526022	4.07582685968401	3.59268203957591	8.60632211949052	4.04877384726731	5.14268445579788	5.06880904437002	4.52208161909082	8.80388767073769	5.5550653553361	8.49287249072582	3.64777822858345	6.43112731401737	5.84129960517958	4.36954098660825	7.04406510495492	8.38635655925075	5.16544221932746	6.79809286310954	4.41587003945896	3.95654364995095	7.6242703759045	4.95345206509468	3.70749634317582	4.11494069476116	3.35933063820073	7.50458324840937	6.34823258732773	7.21969323835193	4.10428795459871	6.86079127978999	8.69388436052555	7.2332666721779	3.72990711141884	4.19833251466865	8.7402891350473	3.75073244576363	4.12756099237903	8.96894755293014	7.53874084636013	4.5989774668704	6.09210299972359	7.13848531061751	3.53702207814836	3.96408360374613
5.34467124221723	5.5426414210513	4.71672886141254	5.63657831418802	7.20908238682252	4.92567393171347	3.25277456274536	6.62542000852379	5.30871022917164	3.2742344361098	4.13564063391766	3.37987290487571	4.70686205807654	4.43282230228815	4.52396020199121	7.49291439383441	4.25958618467155	3.30542492609955	4.30115004009253	4.51283872405279	4.6909695351772	4.4530570443813	4.3057281156208	3.65976638952632	6.77430873321325	3.99023902892007	4.44888866722512	4.75998593830275	3.53686186859738	4.23248366642314	3.8462023757689	4.10725764465845	5.59271721538952	3.62425662758781	3.82141402019407	4.08029184245531	4.33187023312285	3.67567599777997	5.74916029188037	4.34164429117955	3.51197394522247	2.96202622826248	5.57342314591517	3.16698589297504	4.52239838759856	3.41321177955157	4.12872997599392	4.53555653769811	4.63671898185816	2.78425095278259	3.91589157984114	3.15979071099634	3.87759256166819	2.59499554176579	3.29514985830411	5.82355224792378	4.49602120101341	4.62043001836201	4.90508713024702	4.16675937011663	3.89579758777178	3.22319386672572	4.28319444055823	3.85807425234843	6.54158252817789	4.48914054969512	3.86096719492059	6.12643058623826	3.15640100388234	4.50273486023173	4.22033062307603	3.62865953908684	5.73195645697288	4.53464266104888	3.00553523136465	4.20248161301561	5.20971675915038	3.97861915047079	3.75660260718492	3.30565026617479	3.24002320690157	4.62829226182151	7.12457007124478	4.0334121232118	5.01267747362741	8.28460387873029	5.15400279004497	4.27681970815482	3.58424275694676	3.5027510948453	6.19967077855783	6.73916550728111	4.74790276658183	7.70259561546258	4.42172721517916	3.32633825718772	5.0422687601757	3.64211408804075	3.50341816904337	6.17745959693013	3.90140390681005	3.51626385324225	4.05796877329753	3.9084170197695	4.20513498627788	7.23662405720111	3.3038698042497	3.52129770338578	4.13978577160541	4.60848903434921	2.8122582377512	4.3881171946317	4.71932100262778	3.94249833706912	3.26793909652144	4.40622809832277	4.36416193765933	4.01511953750141	4.11758799233005	7.77813040550089	4.66455132682116	4.1607357178222	4.31308647562738	3.2980927872902	3.14266114601512	3.10926322837216	5.75848611187894	4.16179880794747	2.91112685239031	2.78045920607032	4.71285496621412	4.36896344705859	5.98602004760264	6.02677965044885	4.04856946267127	4.72828279441244	4.85600252363054	3.47263653370929	3.0473365101823	4.51906405444552	4.55430280826355	4.47122851015863	3.90638789588987	3.09665545015794	5.00526031294336	2.92276103659872	4.78768727261365	4.20670634248855	5.71228570855206	4.0894998131792	3.89589642759742	5.45420851617709	5.85709745950554	4.35442269288576	4.78843355892939	3.68132916021864	5.92963896224629	3.54632644438888	4.83353888190376	4.64933555344834	6.4335519548109	4.47951289141433	2.95108336119616	4.19901684546567	4.98054867200677	5.28832385832732	4.69719903693119	4.35115113371577	5.66018598195569	2.9968308991837	4.81261829959529	7.50331508972292	5.98515679422085	4.06210131107661	4.06846385379774	3.08021210358114	4.44213629991671	3.15546629770409	4.93523634653497	4.95349194212914	5.12384304113566	3.81467898695857	5.69406538693928	5.26898262819647	5.26175445073615	3.71326354680684	4.60120429839938	3.59303648959377	6.90580589126612	4.18166612749694	3.01727442505345	4.02802581696378	4.46531622293188	4.2106812605199	4.06495280628043	4.54332346108111	3.72101034409553	5.81933627495651	4.31061538579357	3.81063011286905	3.41225627773966	4.44754672202353	3.08474573732944	4.21256427649348	7.17608090273042	4.02051061746155	6.97006141404856	4.13945203850879	5.64279932577278	3.9124526259097	3.94489432917735	4.68153659560069	4.42721259758901	3.93674240509826	5.16364845137746	4.8293297103405	5.27938973729966	3.47575801681732	5.13302000889003	4.27260107538782	3.96881180426486	3.98300775832019	4.15023973599741	3.60789002054545	6.53740318056393	6.42699057335155	3.19459780076031	3.33233054706432	4.48174627768502	4.95870675321479	4.06146312176327	3.36293675474122	4.04364461245473	5.40028620845849	3.85526391198986	5.4041140179345	4.51939886875705	5.03474791772795	5.25190817924607	3.5873519864824	4.06973381000158	5.12975850345292	3.648573897712	3.00580753581969	3.9453916758251	3.57951933166489	3.76864299578103	4.83058198757639	4.58119984452157	3.81481893236558	4.4744258677933	4.23887078948127	5.23502375325451	4.3381107812772	3.2653433416633	6.38461935161928	4.74442411013836	4.04411494015525	4.5962223385445	6.40793151493008	4.9816793245425	4.97923377137848	4.52371341100175	4.13795133230246	3.99943558473573	4.13571571693009	5.08368235447601	5.601434016891	3.52367924452987	6.86369186819172	4.22598001668762	3.03756514516312	4.51360001664122	4.76842164031274	5.40601361011371	5.65301389442993	3.95276873925109	3.18269224844448	3.60852881233391	3.94705145218871	3.64572752565796	5.44454878222043	3.97623958476001	7.3327993167573	4.16044416734759	5.86993857502421	4.40794079814064	6.39299095715194	4.09477938771177	4.4644739817269	5.79739385829277	3.03586911734432	3.80956745019981	4.57836586936908	6.03637522389872	4.17554724217127	3.2503647635196	3.77425695773906	4.3983943158598	3.2389870503185	2.87702730472131	6.82429653969203	3.88944375758541	2.90188407417585	3.63893628706349	4.2143221685894	4.26909862975353	4.29132239896573	3.75932570826081	2.93559822711285	3.38694957559258	3.98267942858212	5.5143837899597	3.9459790206621	5.01281613991735	3.04366308129212	6.3730694858557	3.94520650352639	4.22188139490701	6.86212207739823	3.22182238856941	4.57415136582764	5.43724918529187	4.3473073099905	3.13074889563371	2.94094475916783	4.06015571301007	3.23421045862223	4.77675098652049	5.36632918893359	5.27524401654483	4.08022705081396	2.90924856371008	4.54578274412271	5.66819185937639	3.08217552982321	4.65171942395607	5.70192519983436	5.40440351395427	5.50817963125151	3.92269953779494	2.86427376005606	3.86944009415305	3.62907807065729	3.90890517831782	3.30444417646528	4.76527742584668	3.19196436376706	4.41196240114214	3.26305017611021	4.18619307772219	4.32145932611941	4.63040375337984	6.53730886551734	6.69204812991304	4.21621339983948	3.09325892410475	4.68589765290845	5.25859274876209	5.84040870231451	3.55687662392933	4.71002475597361	3.08156154757161	4.45047047931728	3.98783801231011	5.03537462187408	6.35307539373854	3.58214187468567	6.6160426493276	3.87344410459087	3.21331644165197	3.36100264177087	3.53493088708799	5.95663965440422	4.61757969009222	5.08147469924834	4.91805479524805	4.83323626823115	4.35597341639965	3.62224051497233	4.17119519635157	3.38024742589065	3.1290248361893	6.6775595262886	3.79294463074408	3.47834163122825	4.14273629770227	4.63756985144352	4.27809880339357	4.75915975185584	4.25310372720949	4.06980660765786	6.19651006585637	4.05205990659672	4.06280184371078	5.10904498914009	4.6357804273121	3.34395022055792	4.79921545310638	4.73660053880574	6.50842614812984	6.43857376564005	3.29231704855392	3.76690406005693	5.96847599028539	4.74333859708243	5.82680811934676	3.47118993522368	3.88115721953833	3.48644259213879	5.90614382161997	5.29731661481718	3.60746880611064	3.23836990197122	4.45382209520745	4.71008546122341	4.34084498911774	3.94234064793307	4.18173884668338	4.68871138062403	5.50239107763393	4.29691911296839	5.58822614493369	3.0431733934138	4.26971803565848	3.9003491855422	6.07997991892141	3.80622831303233	3.3047757324041	4.49386922446631	4.41083683562345	6.567964538054	6.16214277763409	3.50059390522923	4.28333061643819	4.27396592091372	4.55737838446518	4.27964586022603	4.86899733052875	5.45625031077819	3.91157205431373	3.14854812266528	4.3536342536011	5.02780458385816	2.66997725094749	4.68007760827801	3.9694708016173	4.36418500677267	4.97590228429619	4.52694811662076	3.26534467101665	6.41437700776711	4.48403272087232	6.67866096533306	3.62238995711814	3.61766814178009	5.59419028559978	4.63405024285363	5.46857138259713	5.09333015299893	4.63304593087216	4.44234800777491	6.67663008925195	2.9378116802042	4.42871463802902	5.98620049201768	3.05208779363318	5.64122290412955	3.18854222822634	2.65966681676514	3.70280579309059	3.74851722051416	3.41457709402477	7.80414916001607	3.79219293888639	5.04895467708301	4.34960540752457	5.72563800025471	4.18904685661071	5.75616032460321	5.76188841808423	4.50604311029137	3.22251871310056	4.91697167813794	5.13161147918215	3.74461691946837	3.75511418144394	4.16274942120041	3.59762746627097	2.72521250013724	5.51944658622415	4.30610858234782	5.81831958291047	3.21608984232469	3.46192022299998	4.09550966189012	3.46313926829097	3.94995217136865	3.77885948961591	3.07751600713357	3.73354301696719	3.83207216346778	4.20536905232437	4.48866022304172	7.21654508712555	4.12447448739587	3.57273128027901	3.48584713549548	5.60537873954035	6.49148728405171	3.16335483517349	4.128272327557	5.67905361041383	5.44637169785726	4.78991489199461	5.27501708508386	4.37096052003962	4.44732424389431	4.35727229173013	4.13525766459646	3.78817962882423	4.66334992237068	3.8372759815117	4.83684270404645	5.69687541255128	3.08571014276497	4.30892140621153	3.36383828743033	4.48317593689341	3.85556101300777	5.34449089675567	5.92985348116933	4.37201939895326	4.72174718787093	5.72338644134627	4.53352040180232	4.24578181583268	4.06915604226169	3.60619325996947	3.79005393342237	3.17576220286223	3.06065436093935	6.20788159210399	8.16332842461132	3.59238394011241	5.37977729954956	5.8147660436414	5.33841550995212	4.46338036113905	4.41752853773553	5.43225523785605	7.40696841458603	5.47458015469726	5.8240252569207	6.60155666539843	4.11196588228429	4.68653420333919	7.85506831423621	4.65206489120784	3.25981357317646	3.97346856043978	4.32424201039365	3.3600487852268	3.58053020246783	4.95803860339195	4.22892296903104	5.29764607344719	3.08794935961216	4.35279265635309	3.17396585341566	4.27181060364315	3.51847088542772	4.37846073822786	4.31282635862596	7.81321815290502	4.75876924548966	5.98085116889811	5.93320949388773	4.10525152120413	3.60766366971517	4.54030236281249	3.28056392567636	4.716947013904	4.35910607753143	5.85984728398584	4.47991254915929	4.0809514249158	3.02653117657906	3.86691463851976	3.88861719414611	5.71668367473047	4.17488254400953	4.24770550238438	4.92163506534941	3.1637874481166	3.12804058568961	3.99827075520247	3.63278699212159	4.7955303031708	3.90868311826694	6.28351094363077	4.3460638242062	3.28644560101878	3.30892406793586	4.33113853946917	3.42888483223132	4.18393573355811	4.33194789727234	6.03653828327998	4.3606931910474	5.58403889902414	3.33679759922555	3.10399020067103	5.97669730702908	6.1889116104717	2.98302258765921	4.45663551297944	4.76881078427687	3.99507378580812	4.58218335153847	4.74569781548367	4.35000497200667	4.24875426944448	3.09278008652478	4.47391239545094	4.63443063441333	3.11478121185223	4.32050706274787	3.28916884698443	3.50215245445964	5.9184409867691	3.62976961057734	3.9317349704822	7.15235698250252	6.47690018468606	3.74234758486962	5.33209854335933	3.81510390842702	3.73233979712294	5.21891772999113	5.01178270735934	4.10873873979904	5.00736905085869	5.04548868247942	4.64285756637574	3.4242334291594	4.3633525602172	3.67781026923819	5.58752900822034	4.30447974007694	3.78061603856953	7.00041964458216	3.61644540936185	6.08707881428449	2.95127519928669	4.56903133282632	4.22655376346177	3.86862313094946	3.57363832862501	5.88378139554654	4.08044029680591	3.59656294508752	4.24287046807371	4.01031069524062	4.06843809995607	5.06273770652041	3.18347905178996	3.84660064572515	4.20951012399181	5.32400388484712	4.16044371661169	5.38711262011946	5.87278054475359	4.82605060269877	6.17112690877552	5.42292596549595	7.39964472227301	3.63152648657122	3.68372019566865	5.7299111227022	4.51397947427531	3.36577971163966	5.02989364240397	6.41439989082543	4.37051210445174	5.09587158488688	4.0587688260926	3.41346413892994	4.50178924376142	5.06654048855611	4.5688889461837	3.70632281994189	3.74746979473882	3.11767192538908	4.0963623842193	4.26915349368504	4.20034024738026	3.7730079249519	6.15695593448836	5.36734892196793	4.13738505194732	4.47517473858158	4.61213431829659	6.27251838004786	5.85766277289707	4.1907742730044	4.12925881387158	3.62748066597074	6.41425425526339	4.29021318530462	6.11281898026608	3.10722998140819	3.53271454852768	3.94795444946684	5.01345416583628	5.33549100583866	6.33848056575117	5.29520405372879	4.3910037093068	5.20523124063044	5.6487972372194	2.70965181957139	4.57608836537761	3.50300859010972	4.43386239331334	4.10655253559619	4.69452382046619	5.85505171948129	5.17810431002132	5.97313865412669	4.26312768376128	4.6574382321667	5.82545565531766	4.68521572694574	4.84925816515127	5.8716708469247	6.87261139967548	6.18999796822177	3.85590005316235	6.58176122546543	4.0373727995254	5.76944988277008	5.89638303461251	6.3353330118355	4.74891194162372	3.61318115750693	3.66585638770674	6.15435727419264	4.02323660592703	4.27847045898982	5.35713487595842	5.16217776592155	3.5303789475613	6.40564755003509	2.89179727513321	5.64157000853455	5.66014228145054	5.95015058367414	4.58029555526578	3.81186803113052	5.07042984009561	5.16272620954962	4.72993480016193	5.2685644336243	3.70570993424121	5.05271912150782	4.55909381711476	5.08350810769673	5.23423885366841	4.351899111945	4.08731595245596	5.21388839550249	3.16554026187282	3.95803578541933	3.77222210396925	4.9397129257003	3.16863156216724	4.22129998407479	3.83068642660075	4.77060799009155	7.35252612944359	3.51425371789323	4.66399427070285	5.35094856142756	4.72871673675685	2.86351480867922	5.45393825607158	7.01597823167322	3.57352712056608	5.61987376358069	4.79186863703735	3.79964369579739	3.82496562259891	4.16886532314257	4.08010287486241	4.88113698767449	4.2107766265589	4.09573199683793	4.41907495840756	4.39031773151931	6.37618736309158	3.8083572736487	6.67838111307999	4.36970509177971	5.49982416470276	4.75266480180137	4.82532911227478	4.3355257146289	6.75049687089142	3.92663864624225	5.37293198988101	3.18464470075726	5.64534755398087	3.89733258823286	3.91707684298794	5.28836780386426	3.98765272319999	5.39855469316812	4.30551901966207	3.65286112632486	4.51916634298552	4.3336970683495	4.79038038451866	2.91114541135459	3.3532516976745	3.83578572893355	4.04082327365343	4.06028110117511	4.39146298242076	7.2933511642736	5.34542369450089	4.1209629677753	3.31664599938657	4.38303880515551	3.28010155984766	5.52114115046351	4.11261251608047	3.50237463022125	5.4601914789526	4.93211004485161	5.02986229402434	4.40537394232343	3.09396895352217	6.111056192246	3.67447894861973	4.29152490167546	4.35197113099877	3.24617418395516	2.86506701440085	6.8323511767283	3.22254765736103	2.95977707999598	3.52976665174584	4.5719835266616	3.23173529861777	3.04829410551195	5.79262799845928	3.41878769443944	4.59501610969686	4.21767848712071	4.89755472499127	5.72176915077903	4.62634861331607	4.4233482921569	4.16275756578557	5.73353064213644	5.1710342798168	3.41711906577876	3.49143140886843	4.8024149865668	4.95083320928922	3.45482824296732	3.339805181407	6.55767490982198	4.64037423989971	4.38866210875175	4.298264843138	4.53104971900735	3.72087559103407	5.449725038916	3.82530044358233	5.88018659509744	6.25294806322689	4.75485001475219	4.00433001649246	3.2131197331386	7.21717757601384	3.45529032426548	3.95198407571835	3.42848574859041	5.22735536878456	3.29250792171996	4.52443356551829	3.77777969492242	4.1834764309831	3.8033424268495	5.83789468850481	6.84817752984684	4.49703118071658	6.46406852262858	4.26445321434028	3.82026780229086	4.9522323878962	4.06360302109892	3.92560835961321	4.97515482877623	6.68253077581512	4.371463494861	5.85611819436022	4.99505874880812	7.15477071215618	4.16882688847579	3.08624623113707	4.22723050904318	4.72907322143704	4.31686204807904	5.26646243829995	5.80896071213882	3.02271088190037	3.66344618713421	6.25232953577988	4.94232872360493	6.26468127452673	3.73456834600209	4.69220484380624	4.44022410765946	5.64158524754375	5.85363897516157	3.85105945732568	4.01105998967875	5.32604561174893	6.48304595677819	5.65896464837881	4.42445253667207	5.2941931386064	3.70322533818841	5.07956188591943	4.7310353695211	3.73529951008383	5.25778548435587	4.73153939256382	4.31468928573011	3.68352092888084	3.58391883557782	4.36583342467896	6.13541787952196	7.39923646130172	4.47895520503731	4.07594317177706	3.64865863500529	5.31562535357008	5.46818298365479	4.65468405295209	4.85166840320508	6.31970133307526	6.23937991649219	4.13995092435256	3.49685538185723	4.68154203065642	5.08803860324875	4.99974127438587	4.78828303946158	5.38183964453547	4.83634546285468	3.90302797113372	5.48494815845161	4.93340616320563	5.50873108517717	3.80349983316579	3.92301082745304	5.20276920676545	4.93867146446281	4.58952018773995	3.52878396572427	5.2662887465474	4.63067391739391	4.44553486523301	2.95467133329803	3.77745603967906	5.36001373843133	3.82328220097047	4.46074714805252	6.41901253621932	4.55195342592292	3.79407354255907	4.16221421416011	3.53966405370902	3.74444405976479	2.86012955132556	3.73693648917494	5.44971244015427	6.18518871147732	3.67274355492964	5.972027686421	4.38255564321818	4.8810567609571	5.75220038986803	4.15774777515704	5.07549430903346	4.1381542404223	2.92933953536063	3.2572792695075	4.47808586517675	4.69522124536748	3.69171473498368	4.99434017284025	4.67546957950131	5.86211448030671	4.48580222150804	4.43978478367353	4.71971487188711	3.69606430591213	5.29089328994482	6.18570968737497	3.3799633717697	3.67077374558461	3.42066563824245	3.17079201875898
