## Supplementary material for "Can we assume the gene expression profile as a proxy for signaling network activity?": 5: Exprtable-OmniPath-GDSC.txt (part 45 of 74)

X906826	X687983	X910927	X1240138	X1240139	X906792	X910688	X1240135	X1290812	X907045	X906861	X906830	X909750	X1240137	X753552	X907065	X925338	X1290809	X949158	X924110	X1240134	X907172	X687452	X905947	X1298134	X907058	X1290814	X905975	X905939	X910704	X908460	X909745	X907173	X905936	X1303896	X907320	X688058	X905974	X907060	X908470	X908465	X906746	X909703	X724855	X724831	X906813	X946359	X909707	X910399	X687816	X907794	X909698	X910903	X910952	X909784	X724873	X684055	X906815	X906834	X906798	X910079	X908462	X1290798	X905976	X906844	X1240212	X1298151	X906817	X1503367	X753541	X1290730	X905977	X909255	X1240131	X1240141	X1290810	X753618	X687829	X949155	X1290813	X909747	X1290808	X906797	X910695	X1240132	X908150	X907169	X722045	X909723	X905961	X910926	X1240136	X909696	X1240210	X910544	X925347	X1240206	X724868	X724866	X687995	X910548	X910549	X905991	X910401	X1524416	X971774	X687455	X925348	X1240207	X753599	X1240184	X687798	X910947	X909248	X1240198	X1330995	X910861	X909704	X1240201	X909260	X684681	X908475	X908463	X905978	X1298362	X1240199	X1524418	X1240209	X909699	X909706	X753608	X683667	X908471	X688010	X910899	X1298534	X909249	X1240200	X909263	X910931	X909700	X910545	X1240202	X1240208	X687997	X908472	X910900	X1298539	X1240196	X910546	X909697	X930083	X909251	X1298529	X1330987	X687799	X722058	X753600	X1524419	X1240197	X1330991	X1298538	X909701	X909252	X1240204	X946360	X1298349	X1298348	X909256	X905969	X1240185	X909264	X971773	X905964	X925346	X1240205	X909257	X908476	X908467	X1298350	X1298359	X909250	X688007	X753575	X909975	X907279	X946361	X907796	X753588	X1298226	X906868	X906873	X1240174	X1330955	X924187	X907300	X907276	X907277	X753586	X1330935	X910694	X907323	X910932	X907291	X910948	X908127	X907319	X753574	X1327774	X1298219	X907786	X924239	X1240169	X906863	X907299	X906871	X925343	X908126	X907321	X907311	X907284	X1330931	X949170	X753592	X1240168	X1290806	X906999	X906872	X908129	X1330944	X907313	X1298168	X753570	X713899	X907795	X1240170	X906865	X906877	X908147	X908128	X753576	X1330933	X1298169	X753578	X724863	X998189	X907783	X1240129	X1240130	X1290807	X908146	X687514	X753573	X907271	X924188	X753582	X713878	X907792	X906869	X906875	X907298	X908148	X908124	X907317	X1327775	X924186	X907787	X753589	X917486	X907789	X687568	X907041	X924250	X908149	X1330943	X1240179	X753596	X1240173	X687588	X1299078	X909905	X753621	X753623	X930297	X909709	X1240216	X717431	X753594	X971777	X1330947	X909777	X1299081	X909904	X753622	X946353	X1331032	X909738	X687457	X688087	X908156	X753595	X905958	X909778	X1240226	X909907	X1240222	X909770	X905982	X724879	X909719	X1240178	X908131	X1298232	X1299075	X909785	X687592	X946356	X909771	X909739	X1247871	X905959	X910906	X908141	X908136	X753615	X1331048	X1299080	X905981	X946354	X1299064	X1331038	X909725	X909755	X724812	X908151	X905946	X724838	X909780	X1331049	X713885	X753614	X1240223	X905956	X910907	X905962	X905945	X908139	X925339	X905983	X688121	X1331050	X909708	X735784	X909773	X909716	X909756	X909736	X687586	X908138	X907799	X687590	X909779	X1299076	X1299051	X946355	X687459	X1331033	X905954	X909742	X909761	X1287381	X910784	X924104	X906801	X753538	X906820	X910852	X753547	X906807	X906839	X906853	X910924	X905950	X906763	X906696	X905963	X906818	X1290765	X910692	X946368	X907295	X906855	X687561	X906793	X910933	X753616	X905951	X910943	X910689	X910915	X906808	X1290797	X910936	X949156	X906800	X910697	X910781	X753534	X949093	X946382	X910569	X906824	X906805	X946373	X905935	X1240127	X910922	X910934	X906765	X910698	X910710	X724859	X687505	X906814	X687780	X906833	X906843	X1240128	X906795	X910925	X910687	X753535	X910700	X753624	X910703	X906821	X924105	X906837	X906832	X949167	X910921	X905949	X910705	X1240122	X910850	X910853	X924107	X906812	X753548	X906838	X906851	X684062	X687563	X684052	X910919	X906829	X910941	X906827	X1290773	X687596	X906841	X906852	X949163	X908125	X905984	X909743	X753572	X909976	X909720	X907290	X907050	X909754	X905973	X907176	X1240157	X905960	X724872	X684072	X1240166	X1298215	X1298141	X907049	X1240146	X909757	X753559	X907270	X1240158	X908121	X909713	X1240219	X909730	X907282	X907062	X907059	X907064	X924247	X1327771	X1327769	X907171	X908122	X910946	X909728	X909732	X1298216	X907066	X753558	X724869	X909758	X1327766	X907391	X910779	X713880	X905965	X909729	X930298	X753569	X907042	X907287	X753612	X907268	X1240159	X1240155	X910911	X1299070	X1240215	X909721	X907274	X907286	X949153	X907057	X909731	X753566	X1240160	X1240153	X1299050	X724878	X1299059	X909722	X909726	X907073	X905972	X1240154	X753564	X907175	X1240161	X905968	X753610	X910209	X909724	X753563	X1298222	X687509	X1290922	X753565	X907170	X1327765	X1240162	X1327761	X906862	X753554	X1290722	X924108	X753546	X946370	X949165	X905938	X749714	X907053	X1290906	X1303900	X684059	X1295741	X906804	X906836	X906848	X949166	X907061	X907072	X1298136	X1240149	X905971	X911905	X1287706	X753531	X1290769	X946369	X906849	X905970	X907285	X907051	X907055	X907043	X1290907	X949164	X910851	X753532	X1240123	X946367	X684057	X906856	X924111	X1240145	X924151	X1290908	X1240143	X906847	X905948	X753533	X905952	X753549	X949161	X1503370	X907069	X749711	X749715	X1240151	X749709	X753556	X906794	X753536	X910691	X753551	X949160	X906854	X905937	X1247873	X749716	X907056	X907067	X753555	X906791	X910916	X910568	X1297446	X949168	X1503369	X907048	X1240140	X907046	X1240142	X907289	X906846	X910944	X1240121	X949088	X906842	X1503366	X1240152	X907047	X1240150	X1290905	X907071	X907068	X1240183	X687820	X687815	X753605	X925341	X908444	X908455	X949174	X908449	X1330985	X908473	X909749	X687800	X687821	X688011	X905967	X1331055	X908446	X1330982	X925342	X1480371	X1330984	X1240186	X909711	X687807	X1240187	X1240189	X722066	X1240192	X908158	X949178	X908450	X1503363	X1330983	X909737	X908474	X688018	X688013	X724874	X1240190	X908457	X908445	X1509074	X910849	X905990	X1503362	X905979	X910701	X687802	X1298356	X908443	X688025	X724825	X908159	X908448	X949177	X905933	X688006	X909746	X909740	X1298352	X687812	X688022	X688026	X688027	X949171	X908451	X949175	X1298358	X909748	X909744	X1240217	X687814	X687819	X908482	X908459	X688031	X949172	X908447	X949176	X910930	X909751	X1331035	X905986	X905942	X905944	X753607	X1240191	X908440	X908452	X908454	X910904	X924244	X909759	X909712	X910566	X1240181	X688014	X924241	X906823	X1322213	X905955	X1479994	X905957	X713869	X1480364	X910706	X1480374	X1322212	X1330964	X1297449	X1330975	X907273	X1298353	X687787	X1479991	X1298355	X1503364	X724839	X1298357	X1240144	X1331026	X1331025	X1290767	X1503368	X1298150	X1330950	X1240193	X1240125	X907791	X908483	X910942	X1303912	X909702	X1298351	X753579	X1479993	X909774	X1331039	X909718	X1297447	X1240124	X1480359	X949090	X11223344	X1240182	X1298146	X749710	X908144	X1480361	X1290724	X1298347	X687980	X1330945	X688001	X910937	X908142	X1240147	X753581	X908123	X1331037	X1298537	X1297439	X908132	X1297438	X924240	X1480358	X1323913	X1479992	X998179	X1331060	X1480360	X1290725	X1330941	X908133	X683665	X910780	X908469	X753539	X1479995	X946358	X1503365	X1331028	X910910	X1660035	X909715	X1295740	X907281	X906864	X909974	X1503362.1	X925340	X924248	X1659928	X905985	X910702	X907318	X1290795	X909262	X908461	X724870	X946357	X1659929	X910935	X906695	X907280	X906850	X1330993	X909194	X908135	X1331040	X1659823	X1240211	X906693	X909977	X687777	X1298531	X908481	X910920	X1674021	X688086	X1299049	X1524414	X907275	X910567	X905934	X1330973	X1240220	X1331036	X724828	X687562	X908119	X1298145	X753540	X1298475	X908468	X907790	X1660036	X909727	X1331031	X1330942	X1322224	X924106	X909253	X908441	X1660034	X753620	X906790	X907785	X949162	X1524417	X1330983.1	X1659818	X907272	X1298526	X949157	X906867	X753561	X1723793	X910905	X949179	X1299052	X907278	X905940	X753604	X1298476	X907788	X687506	X907000	X1240221	X1298218	X749712	X1723794	X1298156	X753562	X1299061	X753585	X909735	X949173	X1240156	X907269	X1331045	X906835	X907314	X687804	X1524415	X688023	X905980	X907322	X906831	X910554	X906870	X1240167	X1240172	X1330948	X1290455	X749717	X930082	X724834	X946372	X924102	X1327768	X910951	X949094	X1290768	X1290771	X906828	X909753	X1299067	X687985	X749713	X1479988	X908152	X1330994	X1331034	X1303897	X1298160	X1503371	X909769	X925345	X909717	X908143	X905989	X1509073	X924100	X1327773	X753583	X753545	X1479987	X687600	X909781	X688021	X753577	X907312	X906803	X1480362	X1298365	X1503361	X1659817	X1322218	X1330972	X909776	X722046	X1659819	X687448	X908130	X946377	X1298154	X924238	X1298223	X905941	X1240218	X1299062	X909976.1	X908458	X753584	X907044	X998184	X908145	X1659787	X1298157	X1480372	X1298533	X930299	X905954.1
4.41094957096797	3.35010783032725	3.3597460689819	4.45016421733414	4.50236203708821	3.81158466236338	3.12912924766287	3.84738779807136	3.78213725684617	3.18928216476085	5.20860954078108	4.28612447031304	4.76828438994916	4.58691731049901	2.9608003025238	4.08729964047571	3.44569001875281	4.53698391398073	3.43115992376933	2.99497147431711	3.78429995732327	4.17358812159261	3.45765025770701	6.04990686304068	5.84949683919995	3.1275862095195	4.47939994733252	3.67266200324204	2.92405503724197	3.25338691195451	6.42155926015278	4.58329263869994	3.74346293323235	3.89499512701462	3.15573689307757	3.35453511267363	5.0471708878676	4.15447642723874	3.67021374315257	3.34469681924881	4.54580024740664	4.46494752816378	3.27544304257779	2.95711374885675	3.80705239539057	3.05936195504013	3.09924425699274	4.06212573282338	4.767147941218	5.25866818084849	2.97086179973717	3.20521105676863	3.92458034999736	4.17860577787787	4.80640672055218	3.77755573088523	3.19761541919281	3.34055935181497	3.28356294347143	5.92179600974669	3.22152971022458	4.9431202583009	3.10858643398377	4.03241387053732	3.00934785205108	4.40442670540466	4.29202796068231	5.8521274784398	3.74270192318004	4.65241810118319	3.24170582114837	3.34578375744135	3.19656911277851	3.82801607416608	4.14458294267514	4.56833352969814	3.14126415202654	3.18477178678216	3.27175259388509	3.48302806674239	2.94114971696249	5.73408170094762	4.17196960459944	3.58318622562048	5.35250244420441	4.15779663037432	3.25396138123513	5.30905694375596	3.43903415692064	3.04157865429714	3.66764674189739	4.82308994860647	3.15874077466759	2.99230202117534	3.10108698604619	4.10926362343583	4.04710542598365	5.29514000529465	6.03855772254356	3.24382909544741	4.1594293980451	3.90206657513152	4.03833317891047	3.23440488087267	4.50789879499745	3.11342781426358	3.28563317953668	3.81480529202592	3.63410643673776	2.99397091840889	3.28986825858168	3.40839114895082	3.21207005567956	4.49426269649614	3.26651353157966	3.16562069299793	3.13162191608462	3.3775637584765	4.42196475688769	2.99053180899157	4.48706006153321	4.55826286339233	4.23882951340708	3.7080166273122	5.08119263978492	3.47795984757796	3.91190423889725	2.94621495989377	4.6092305380627	3.28792221229228	4.03504809350854	2.98504063179965	3.24654721866507	2.98691440542573	3.0196413746404	3.28384558671842	3.15940420161005	3.95854409035785	3.07529808860236	5.69958303583391	3.05628334412044	3.15685347636804	4.76765962140479	3.86856264301506	3.07516461844304	3.62438566050472	3.73681730939803	3.68311302209029	4.68548630428905	3.87360026837936	3.16207482427001	3.4634950942467	3.28322096019036	4.61171426825518	3.03595305183656	4.18914298516655	4.25433917469213	3.86409927765392	4.26519926153874	3.64216566195145	3.06468420868125	3.64637819134408	3.07655446880775	3.1575781391374	4.55973136458873	3.49932814773144	3.27890772820346	3.99092168790628	3.54666759647934	3.75584965073991	6.1498158971837	4.49000709082131	5.08392114395163	3.19435883306969	4.11076363828461	3.66203344629163	3.50320359542481	4.28466704599569	3.22478057424053	3.80079313436096	3.42275685089719	4.28190062997473	3.04540123739417	3.44964504662316	3.70401010743864	4.22956185939836	4.27113057351879	3.45669553847919	2.98790260709923	4.61426529151877	5.60412871434867	4.77689819510722	3.50068120817536	3.07666301549745	3.21482329482938	3.0731211832904	3.24454393172157	3.18042672240096	5.6801887717838	3.11349714458514	3.57022089997429	3.22507069376656	3.41856168582503	3.00980993676694	3.00340102857917	3.46111304371096	3.68526664247636	3.4122369411217	3.07489991061983	4.51687830049122	5.09083939178801	3.13847789346007	3.83403177739946	4.17844737494636	3.19911883865819	5.13467606078055	4.89789313529001	3.10101285204985	4.55183867174196	3.08793798431214	3.06278781674368	3.50603667412793	3.19891293057842	4.34775611407678	3.70706247536579	3.55464277169079	4.14501682840113	5.11661303923021	3.15224442612218	3.0184371852763	4.5212900878455	4.0623847252934	3.96688862836436	3.05999047770744	3.03335424710335	5.84222302787108	3.593819104719	2.9812981143361	3.12998698400728	3.58146015412733	3.00227401139586	3.00257488314044	4.28519572624345	4.34303401461898	5.21715750148133	3.00254670377542	3.13456950872486	3.80645863400617	3.62129876683625	4.56308784091026	3.17080450450056	3.56264717343365	3.51405294389049	3.4897212874476	3.53596286867432	3.01955820476217	3.1517306903963	2.95224226153672	3.22887157222142	2.94169274346558	3.4365404357198	3.02803784030784	3.12108290360066	4.31529175292014	3.02265551188688	3.58576788851113	3.17341012020282	2.82536699161437	3.06476518742364	3.12275892037215	3.57827777333744	4.26116538174093	5.80665732469946	3.05425539958027	3.10919856246355	3.71693838076619	3.13633623054691	3.86539400238653	4.36862759144503	4.58636473882312	4.00200632684336	4.09524436430683	4.50481636123658	6.14768766529786	4.43367116919074	3.6220477427054	3.49964854910379	3.09281366246525	3.60837420108004	3.0120564277021	3.1616028124833	3.74078623163993	3.27199166121971	5.82375466883616	3.6734185497714	3.18892604367737	3.60212069129539	3.0825085957426	3.06350549194995	3.20311570261789	5.86134647038507	3.0753232059252	3.10360506930535	4.71796994702259	3.13427536787016	3.98925084116	3.10242430162824	4.07998505725372	5.41358643099242	4.7074410966835	4.56313072224548	3.4256052643959	5.10024887887079	3.2282551641885	3.25324919025192	3.80074391566334	3.57305426056776	3.03591691312303	3.8358106988424	3.12712702721895	3.84584872247882	3.13729560968619	3.02355052025332	3.3269561692966	3.12629306085876	3.15094041688563	3.05191792867695	4.14692681284574	3.46673992580165	3.7235393327812	3.16648217515487	4.54983377426639	2.99464687163198	3.92799130396813	3.11502912592472	3.12114001477964	4.18433617882442	3.95640281676545	3.19216914901401	3.18673508981637	4.22041710721804	3.6896880951018	3.32319271268867	3.4986696164573	3.22751487811099	3.51803629631457	3.1739495039492	3.9637424367312	4.1405763047897	3.80507873238652	3.1437684129795	4.43466109342515	4.09104455520544	3.08904182990357	3.02936402161987	7.17503875891209	4.35592754652447	5.12614907275775	3.59040161459858	3.1793763834459	3.64972354498445	3.11835913040836	3.49635567037011	5.30411616293248	4.6058162667039	6.1713396163382	3.23751870318324	3.35620262339698	3.48688146334246	3.12917544767761	5.05749978645644	4.11168958943	4.12321819265867	5.96582404831592	3.36573550285913	3.13430483187791	4.88842824810568	2.89297170931778	3.16794667830376	3.66477948626196	2.92193936511736	3.22904855827972	4.3088245090285	3.13051210632747	3.86505096748465	4.31953504388317	3.16816557624502	3.97964834979123	3.10269934367099	3.4915029171261	2.97725835329783	3.27692260470668	3.69270657420854	3.79485008253238	3.69389859704018	3.18889410062303	5.09106623332341	4.26359049961775	3.0106913268069	3.97831510762623	2.97769296576319	3.45652615449907	3.73702601172972	3.53024213698917	3.10157013418683	3.49214981759668	3.31542626016214	3.00664016017571	3.19944180794116	3.5747089576886	3.13653828579684	5.27044781814658	4.66279136923267	3.43879908042156	4.80488633080347	3.99986945888973	3.78705494986282	3.03338194517567	3.19500197862679	3.96867962993946	3.81980959150271	2.93024155589479	3.0591457449178	3.10393240893081	3.5920693896561	3.98388404223415	3.60754745873687	4.39647532184799	4.22020233740946	3.68762023651714	3.05272833713012	5.76325210377249	2.98372481100266	3.60039178526328	3.17907243314985	4.58554287745562	3.71842096422378	6.41489882006938	3.17450249077941	3.08215934568302	4.15249244084977	4.75791555783861	3.04385407548619	3.87757076465281	3.72471234068043	3.20535083655513	3.80296129572922	3.02660541147383	3.04329506560627	3.12551186167814	3.13713155565878	3.33100269844113	4.25609983414156	3.58588362309253	3.04935337377677	3.08872119992547	3.01685189486058	4.36369974316378	3.00113703656095	3.71506251074832	3.19432143641865	3.65506710851494	3.44563513535854	3.19804128874485	4.3965716653133	2.98779751572165	4.02936865786082	3.17356920331937	4.00815815483275	3.13874527884988	4.20244719140183	3.14466501031602	5.12854763760241	3.04287453124206	5.26352103480505	4.42984541860398	2.96651887355664	3.33906402870944	3.09324215369527	3.44946687430623	4.74903848840187	3.72112195915897	5.47934397448314	3.08258837794441	4.89080790922209	3.13465269324166	4.01003380701867	3.49171594244276	3.02690276432434	4.04196015439648	3.16336123261861	4.62425807645783	3.89237928822188	4.16312175750904	4.77232949882466	4.39934359626348	3.04010130668714	3.01457478935094	3.14096988360051	3.17759735153243	3.77976814804179	4.4307926464549	4.0658261515811	4.54346889300304	3.9499411545061	4.5222768293878	3.64542149801894	4.46023475449347	3.01944633234086	3.02547518808312	4.85098535393358	2.95542791903954	4.38692564722292	6.41024168773698	4.21716249790171	4.08017690588722	5.43030376971494	3.13518565309192	3.24754787682843	3.05015944870125	5.21871769332516	3.5419551987438	4.23986371048724	3.27979798956526	4.59327379762212	3.84627854646831	3.18593171146581	3.43490594505202	3.10701527510034	3.87310886810859	3.10057016639005	4.09341640982383	3.62190735563197	3.20922593776733	4.27546844892069	5.00812625561953	4.41150014044685	3.19604931573124	3.04930986822213	3.11815244956834	5.88386936517208	4.03405753315961	3.04213720051914	3.1144206630527	4.92655610242502	3.61918778433822	3.0476560663635	3.07351303143042	3.63844410588087	3.07296331477657	3.41041077406087	4.9964592980706	4.11621405879116	3.12004703650936	3.09484008671337	2.99377555430688	3.43608776677446	2.97788084930705	3.07171982155761	4.85005544793409	3.45464541057133	3.79955425302218	3.52412475344811	4.41221989300033	3.30078103730933	3.19000155604587	3.53431617680948	3.29568676249588	3.12462768728231	3.25788559846862	3.90577848159152	3.10021578344417	3.18051059183875	5.28486322957816	3.19227272636113	3.09785432499438	3.79816956075485	3.22878315363905	4.98987128666296	4.11553225895219	2.98856162986209	3.49330219859923	3.65002387939416	3.58206050601969	3.13949128888948	4.37223904419369	3.04338855295192	4.66981441351465	3.74897709466139	3.74916920127903	3.33669757934831	3.08634546045957	2.99997154245223	3.2514436497806	3.7006985840805	5.60465578850689	3.15836145447044	3.58036052973171	3.14029536216387	3.3038011719203	4.61455065293174	3.84060253755649	3.51211849919025	4.63812034283113	4.1921443623895	3.26994444805714	4.63286291492035	4.15031567553637	3.26283363047802	5.17877374421949	3.63946141392657	4.04024005604672	4.56544380274309	4.1986289356151	3.61365431612765	3.69080979703499	6.27749814993072	5.40276656715408	3.85315391924864	4.49355073320167	3.20759824033086	3.05163698641209	3.50314204907016	3.1092089621089	3.26437877741003	6.19059439428925	3.23332387263478	3.22945527481929	4.25589309903772	4.30892766321615	3.22638683498807	4.64112259400416	3.51965527169619	3.17981709707142	4.23402788839983	4.00652109945307	6.39720256458607	4.03739558563755	4.76885647847105	3.41608070955766	3.04811472331648	3.09805655068499	3.19929619708408	3.62815722012581	3.12954625964029	3.22718698998288	3.4813598362528	3.6457037323918	4.00717505639859	3.09987782049641	3.29708408986271	3.26250173196791	5.19562160378942	7.29373831392477	5.93172349677051	3.22679732142079	2.98355152336686	3.15183057678788	3.77445428523611	3.90945167606493	3.1049956183072	4.62396441676032	3.08281114133041	3.91431151091736	4.30052735359698	4.80046931141034	3.79109700414514	3.00077986996013	3.98018429710697	2.91382568617637	3.39469349046229	3.13358144168164	3.11883613403876	3.05670212975963	3.16758074058315	5.03241769278519	3.04842232034404	5.77175616162414	4.92944556567882	3.58956060417338	4.24637496383632	4.05650303728081	3.25347878300515	3.17720271171141	4.94387917618076	5.28240090677151	3.14583029605524	3.74672213180144	5.7097609894101	3.00567197758296	3.16729171390873	5.84812814727325	4.69288085714534	2.97630263397616	4.24454744253468	3.89910821717847	4.99629085072253	3.25912271820441	3.964727503124	4.18215423710353	4.37979560959483	5.85062922087603	4.92219979611578	3.19919094151716	3.22596819557485	3.16746861789263	3.02608024078757	3.14193567965483	3.01936842376364	3.13192704491385	3.1328849046214	3.03847189556886	3.33245980422966	5.66432680516403	3.80232163694507	3.04158310040316	3.27481536248328	3.07700446564647	3.08872489358412	3.05742447264014	3.17185824174392	3.09604198356165	3.12890638023726	3.58402955148803	3.04222412322892	3.07566395829063	3.36006756251876	3.25404632531005	7.02368380899157	3.15655035138523	3.25067712984159	3.0021167187636	3.21862486856579	4.32940544745188	3.12723858172656	3.14086573544654	4.20914077250179	4.71863490337143	3.73796501208081	3.03935590786275	4.62609987790516	3.23161302701326	3.96507629447469	3.11473532064796	4.31066520832945	5.34697256823766	4.03302087751967	6.12658210007412	3.13090030427508	3.00052052552792	2.90971003058446	2.99118218673614	4.47020825529943	2.88182314642899	3.29471051690949	3.61562891464911	5.64594662230494	2.98236079686731	4.29530581836928	3.07104169453131	3.28974854361551	2.92459870682884	3.11495391705711	3.3377141480029	3.1195147694496	3.75377508524995	4.24308357256431	3.34758747799815	4.2489820819679	4.24231310994929	4.76953732192528	6.0189168278576	3.52989441050027	4.72708176755921	5.30605457800922	3.18816856064948	4.45553186719532	3.58859377159069	3.54053278099798	3.04750486269029	3.24619243067772	3.53821671813453	3.09536908360475	3.01601267825318	3.14384606319607	4.40647620401704	3.16731436718906	5.21436362945772	3.37914123034429	4.4975713640811	4.25241303227439	3.15181880512998	3.66492506108911	3.13884594510998	3.01333851698729	3.28883097466004	3.22269362113008	3.17920997616339	3.09862185698671	3.56716036428751	4.0803002930273	4.78551670658195	3.28874628449506	4.67073069349544	4.0180299870855	3.01694155454883	3.12786703965812	3.03048801875172	3.13229039939308	3.0942773666138	3.02087669353935	3.74942978692666	3.81951995268379	3.16033832967869	3.84104579559073	2.94346269412547	2.98658553832556	3.20729310148376	3.07692018434523	3.47458846711657	3.10874193822243	3.97691623615273	3.67826722702051	4.73627408038044	4.49056075075806	5.29610001832754	3.3160277907884	3.10512945523771	3.05988713224082	2.9890144664846	2.9884090363497	3.06346455739948	3.96917419490717	3.08491010243002	3.57892303109194	5.08331560870439	3.92573210054779	3.15116213683035	3.16329650821171	3.02789183100393	3.07754830194783	4.95050455308038	4.03772790172115	3.7430622792265	3.53227977492362	3.58340936037537	3.24789585914564	4.95956251943873	3.96036456748916	3.56832443890622	5.7952002186455	3.17142746497301	3.31367257216575	4.09761301164672	3.13347025853937	3.26383381130359	3.26025268906479	3.02492769697144	3.25477140698219	3.05812635289723	3.79127474819514	2.89080328093674	3.11708996007359	4.65275466544219	3.10856079769646	3.17416059940558	4.01083046251161	5.09148984233275	4.17222156497981	5.06396526828104	3.15020877914305	4.47175549974408	3.08767397204269	3.11141072667276	3.7181494902093	5.05723687055163	3.24442599107389	3.14125407074675	3.53013140886911	6.30967287978501	4.69524433892324	3.26378097036132	4.32682679520522	3.99166062330879	3.07513515083068	4.2669970860586	4.18811667597826	3.5710053939691	3.21962916010628	3.43102138788202	3.19403125779795	3.50312963857751	3.19028525333856	3.31744282993219	3.03849969990923	3.3075123248606	2.92746254979681	3.12515092062458	2.93384238958548	3.24708638507404	3.82396232106432	3.60528335788547	3.20145879353381	5.58322503451324	3.20710000292281	3.05003143984067	3.03292430731222	3.46187014424187	3.35639833218124	3.1987316724725	4.67031603563378	3.04357031541564	3.21363386236109	3.18670806609262	3.35453795807323	3.15636347767284	3.2498742746727	5.3149204339977	3.88716968344044	3.24247981322484	5.50504420110945	4.08905845246138	3.28560357879852	3.61229836995046	4.1615360431308	3.43546358298562	4.81813644722249	4.10962996977554	4.01823295439911	4.01489715531168	4.15620207384546	3.02217618603953	3.72671477628043	3.12309385726275	3.0471856469697	4.02294847027702	3.13740547910892	3.07473981400819	4.2133933415699	2.99612531310515	3.34286263603571	3.07394129512319	3.37281720098124	3.21905596553911	3.07629086775543	3.45460415946133	4.8942024393555	3.1409253935947	3.28220509134057	3.49232581530815	3.39933018216193	4.15571462860114	6.01746113589425	4.35275794433579	3.19344659928121	3.03911856449246	3.51817792694408	4.45240550176942	3.09014182578352	3.79155614289142	2.96747717651404	3.23789149121695	3.14821472580817	3.19735629221483	3.52906059772098	3.8609866247775	3.14337581746145	3.21819205148737	3.09559600454911	3.15538062240014	4.31722867728986	4.5219367423043	3.11400791203585	4.41448536123123	3.27334232969784	3.1774556239155	4.47041384637763	3.22761386387285	3.09698742202344	5.89495329391332	3.53357339563316	4.16110987242817	3.04304455274008	4.28404493664737	3.05127183922493	3.72692449203784	3.87349034022226	3.37703572481638	4.31624935302283	4.64090357347616	5.8579292892228	3.10963763048845	3.13962257990203	3.0911623371894	4.28015995330344	4.15067668823521	3.06708888713554	3.04859348097534	3.42905282569478	4.23543688082887	3.87820655538268	3.77616076052957	3.58029175017744	4.93587615009422	4.41414749248404	5.17737758483155	3.05899451851879	3.07532820910206	3.68654891177463	3.05900417459378	3.05423097394361	4.83484779442429	4.50809667548127	3.5534106700435	3.24281685703459	4.01602891663601	2.89778206517913	3.41983906195515
9.46145731811117	4.67150184343449	7.85806213975991	9.00588546409079	6.66150248507995	5.96288081823831	4.38138024364115	8.65224456587112	9.0659134532399	8.60004346552532	7.5546305943483	5.71664136374246	8.51660882727391	9.5791883549276	5.37895768452464	8.13314298625319	3.90380671952776	10.0163695794046	3.30374132416279	3.35429353690192	9.66820697562308	7.50931047337662	6.74222414364021	5.15776546105089	6.48679536175659	6.63990006908018	9.23591162562975	5.25180371997074	7.92824690846797	5.89740325597296	3.19887325716077	8.09931972781386	8.65604443724827	6.24002020648618	3.01135276243212	5.10228209783148	10.1636872098703	7.91418215135923	6.72486290008934	9.80495330919168	5.23338356390331	4.80856983381509	3.247039866655	8.33568922985893	5.47932157959251	4.98863874277578	5.43398766328319	3.2174308962185	4.31403015786121	8.68738643123437	4.34422496671803	3.20716698823328	8.5378829045852	9.13248276682123	7.26948102294105	7.57150970920543	3.12391252775499	4.26803145385137	6.25838897632335	5.913097016529	3.61534979319518	9.07522372888724	4.6795189835576	7.45274826090899	3.66465644057768	7.04023415136902	4.98464085654293	8.12207677206873	4.67815792103031	6.58247908362722	9.35488548118468	5.68863284329024	5.79472059872701	9.93475954452338	5.33749307684642	8.62516658480272	3.90534726349571	8.48955882839291	3.25825103081621	8.0874262016636	6.11822237048996	9.01530495148983	9.63813773579827	6.90539243556446	5.06275981058674	8.69496960359657	6.90552899252977	4.29338515451755	3.93995491352517	3.88539331110849	6.1507445104479	7.57042760420184	4.125635341874	4.87641616650765	3.23583085807816	9.27080925033266	6.45908104955916	7.58959787499135	4.0435420148998	5.63103943235521	8.38760275724169	7.36589856858436	11.0600273384659	3.28414638389432	9.70892966945563	7.05116371743214	5.8113813695726	8.90261083005814	8.28184269522348	4.21527874845104	5.31161490118801	7.92760123170778	5.57976795424445	6.45272513814654	9.07586760223552	3.63428025543887	3.13022867493666	7.34636187140926	7.03019133924485	3.3686949797426	6.76631896209177	7.65051321315243	8.24158265485742	8.83136680416816	9.26518665054272	9.67956880043563	9.97669057376183	4.15783215358273	4.48980859960176	5.55962351772297	8.71607961807026	3.39241776678415	3.31765368299025	3.14656930890027	5.14767689027002	8.20547260226456	3.69395091202605	9.17253062480679	7.09258141664596	6.20207743991682	4.03259208370145	3.25976468473255	7.90597226426183	8.25158784651636	3.33040453038668	4.60714545326519	5.99016171466676	8.56398956597781	9.05870694199764	7.76866148397629	3.62522509740193	9.88314042248544	3.1848667280948	7.46064718766208	3.47859862225216	8.65156213204476	4.08078386033162	8.68870233143523	10.7235550060705	6.24857058592151	3.37977968149235	5.53901403527708	3.45696302088499	5.7534123458281	6.21912889210927	8.92419841842495	3.64498179340106	7.71251359270244	6.71727460333635	8.3702572263484	5.61401943992577	7.81573537761485	3.27109291318233	3.37408044457598	9.47379719473567	6.42583290953085	8.49503235168407	8.54704240537648	3.38932201143657	5.58574602934038	6.21106156855429	9.56742783416732	3.64445554455013	9.31134286605784	6.52211525338802	6.74701567702264	5.05159789283425	9.53821063775434	3.64710017318173	9.0681564197168	8.27438721545859	8.63860433736219	10.149641239372	3.84439229244202	9.09620118382731	3.52957394676565	4.00032608023389	3.33467069701415	6.99341603176395	3.1259648525415	6.96783513660441	3.18729229717729	6.54418941942811	3.62319614903532	6.31643363579982	9.42855129932378	7.18064775848177	5.94706831442876	3.23161303629089	9.53468635306172	5.53624481807786	3.3601232864174	7.97501183267147	6.47999475503885	3.58275759885706	7.70688139502893	7.35668599700444	5.24662100450154	6.09197416734651	3.59428907026816	3.35038321803396	3.10710024475187	3.47330127054347	9.49514101216529	8.15561717883521	3.20748200527109	7.27000439621405	8.65406625434329	6.02212733431656	3.28259538872976	9.36364943031346	9.42605116946384	8.54695362210204	3.61202320318871	7.0979071674434	6.28447473352117	6.90481645123222	2.83524424011074	3.43681349862589	5.6197639993724	6.6915441704419	3.70856960937696	9.19053104044909	10.3050269471313	7.30283338934539	5.07581633664709	5.77983160663132	9.73395104731826	5.90085847997963	4.66398673613578	3.38935947545024	7.45468168828549	5.18944248370851	9.1154451242487	10.2765771370759	3.76562755213652	3.32249246286031	9.35983315941743	5.43357689380846	6.88569057480773	3.2333319594712	3.18841237727659	7.06449759242982	7.19936086526815	3.89455248977325	9.70104240641966	3.22408286566549	3.38952060545348	4.91375994258515	3.04434962791276	4.62863653214031	7.86910366288928	8.24073603691393	4.7977796119067	3.27615907291424	8.6176845638307	5.83217918441095	8.24054476484557	5.75593783450246	8.26203238674947	6.65077400205569	7.75742222168245	8.77702988362556	7.58078279049638	8.92843651592875	9.50706334140132	6.4683876342706	2.93323155565511	5.98427728963157	3.42181035078701	3.5676457798303	7.72154637836014	8.53453076897797	7.02765596173214	6.96237738390917	3.21408662286955	8.68998350533652	6.98799561983069	7.17821357557573	4.36333796857856	8.85373233572875	3.1202469977272	7.1383685486533	7.96423741693599	6.68503438606884	9.11541213688512	6.33058823239434	8.18125405406873	7.83094836177962	10.1268119515436	8.30493089116792	7.8505109302485	8.19027273305842	4.24265218517469	3.35624233083615	5.25793539026795	6.52936325685916	3.56566301144263	8.62553204450296	5.81416306120011	5.9871000536803	3.39590615215416	3.62050213359601	3.31312414889466	3.38950436700532	5.35513819421883	8.0287920243787	10.0157945124591	7.43025138793455	5.38024948753119	3.60163063169399	9.0729021798707	6.29650816757229	10.0518380663198	8.60397418281792	5.57576871714643	7.94624778762935	7.59100221503915	3.40193612160106	3.48223161241381	7.98393864644263	5.77954839619609	6.06066306755853	8.99185696185654	5.95719624812483	4.64481691354224	7.99649683179563	6.87817807795921	9.39351328824726	8.87642293685127	3.35136547601981	8.86487147237377	6.51941080397618	3.65859930282654	4.54499539602885	8.08928737091925	7.16036473174519	10.0026836807634	8.13697758219678	3.33955892491151	7.14529934859382	3.44099010015145	7.96363226288961	9.03292229443027	5.69186915410481	9.52043614576904	3.23835331867131	5.00995025346762	4.30505435112324	4.48597297478995	4.88561768822102	6.9242389459485	9.83035719098006	7.39003878518518	6.89970641250064	6.65063940066123	9.19001309385708	3.57573146694486	3.06265516413562	6.29176487264662	10.1644320918422	6.01650488057284	9.91080055945132	3.25216152193686	8.89766481419737	9.54735042782868	6.7843344059276	6.57436081109169	4.16653419135881	6.68637673533727	5.70862665264531	3.25925019632707	7.8256474754057	5.50984771752167	9.97682072357451	3.45597745346141	8.21133640461908	8.30289018505812	7.91773694995144	8.76455944737866	3.4038012038106	6.84978419043782	7.55299522316841	3.40854886267103	3.32572234902	8.92568841043158	4.52466592578305	4.2674166988405	4.59175293015094	4.71258456760463	5.13221468088795	9.16989214947912	9.53449766332274	9.39070938240259	7.66738642422385	4.46532770338998	9.43228276067862	3.29139966986929	4.56346305717402	8.67791058592591	3.1987819016491	5.9292959288483	3.54192483697153	5.89318927326294	7.1414334495829	9.19058474066328	9.09392513565555	9.05551575569237	9.37103599935282	8.02657831859216	3.38653299870955	8.57112857041137	4.91560830550929	7.79451897367771	3.19720432599019	8.93841841910447	8.92569362519211	8.15546103264771	3.39012533076983	3.16519939846961	7.66811899265663	6.71309108293819	3.1691927973413	8.80152629966151	3.86245749527181	3.20347606491816	9.4024349342722	6.88341445953941	3.14058657569831	3.12688698199065	5.34220361596335	3.19626915320641	6.7889234462701	3.44404012067315	3.13317813297563	6.00862432558214	3.35776231372218	7.06354497646647	6.34775296174785	6.97620205058872	9.13618238915662	9.46177666084771	3.21350430406214	6.22214630616207	8.07749723738315	3.10846271055478	8.29201718015821	3.22231150323732	7.15078359325123	8.96361798457398	5.0351660112549	7.51318065755666	6.89858463760732	8.30140148428415	7.05735753542796	8.65461540561429	5.3957873606781	3.09701583667391	4.90584620167497	8.96737104476455	9.37475015407861	8.54871545318994	4.40267925972938	3.35117036246882	8.99597844966999	3.67549502255456	8.75434390369738	8.17945121205549	4.80534000052646	7.03323994506142	3.11796193594138	6.63542692479286	6.80787359632428	7.77147751309082	9.34621004054733	9.56320758498556	3.40982930829743	3.11174196149251	4.46316043645405	7.57217540620691	9.64157509980696	10.0495665359613	8.96072305704163	7.37575291637667	8.3816264839094	9.84578216892371	7.94423508039289	8.22051416957722	3.33474277543761	3.16899607147537	5.17570010706841	9.04176221500906	3.42654125210579	8.46684787538659	9.14231888450635	5.93560822149066	6.90444094673302	4.21556747011796	3.39671475508233	5.60023107975764	7.33427844271992	7.25889712815958	7.83996309373483	8.93796341303876	9.86025766253252	9.25597300352975	3.09623495946057	7.19295085612631	3.21643566385828	9.01983400459999	3.6557174982907	9.79925395390168	5.17177607708945	6.27472322406018	8.25236591354046	9.82086940638763	4.40375923153107	3.16999492951303	6.39885580549408	6.0361612578298	7.50180823781736	3.24814616207526	3.39930668949752	5.59388482683418	7.90475259563347	6.35713094060373	3.15002322926388	3.28647436315639	6.35029106369251	4.75455737017035	5.50314637860889	6.0045344983904	9.08078802700993	3.34270640051572	3.61692844445223	3.02600872519969	7.34192277392097	3.24244124372745	4.22781823933975	6.23816488778636	6.59032916860767	9.0496575669133	8.67924369601743	8.0181713388754	3.50979943874899	3.21794943821879	8.8483831191557	3.45639620288295	7.32983108201008	5.25321917262222	3.31425299207101	3.1480134234025	3.79671825392742	3.51891936540414	3.77433553430675	3.64749977170296	7.63125788337132	6.67855717828937	7.73228389459937	9.12290044160166	3.56757359630588	8.5007408223083	6.07773050927716	8.92130462327688	9.02721548968182	7.48856045555825	5.91160177966376	7.07896804472214	8.5196754895901	6.85697127238612	7.9907322292388	3.62786862351575	5.54193666435885	3.27478733034666	8.81872303038803	9.09324870306583	4.69951138725824	8.32182921722533	3.16796843224999	3.71708675571287	10.2109621627616	7.39306995059891	9.51392767284593	3.81268405782495	7.46103208747645	3.30791296186666	9.4221724949972	9.45961023265188	3.07567618634412	7.28224399958993	3.42912983769942	8.82807295135732	9.15617348074536	5.85104241343301	7.99168204912251	4.02886620659311	7.87390560870326	8.30674912135227	7.40625471750053	9.96637325446276	3.69699981270994	3.69788965220401	3.2210882325202	3.89642607423168	4.24157801576137	6.94118987815486	9.37512177610515	3.37247161609399	7.74586544883077	6.36304263914589	7.38779623900385	8.46539845890794	3.94751462546447	3.77794298998885	3.34360061456562	9.2264913302807	7.68297593393143	5.35488513770747	5.30740978442006	6.09797417205356	3.86427582752554	3.06096498925155	4.19685263221713	9.98264581337012	3.40286803084131	3.25677309799548	4.11243432350359	7.06300455477825	8.82759872230434	9.07737487886803	6.3676724803618	5.54936900688069	8.04545689599151	7.21316929937894	8.38342829540722	3.66501503048473	3.35999435119584	6.07812496829063	7.23909794404126	9.82840581444014	3.7217712694913	10.9527148906629	3.62379021901921	8.37839011241358	9.35479278995667	8.68248432873396	7.20927239106928	3.10406639700795	5.97297475836109	4.85961743573288	3.77969691973917	3.37029303893682	3.17152313193384	3.51595872710945	3.60981215580576	5.29896636888149	4.46641572830234	5.95031986838332	7.54216879481145	3.96184685705064	3.62167092724007	10.0706463939056	3.12232526996953	3.76715960428647	6.1717894731055	6.75429637150363	4.38385128266409	8.97582085332604	7.1570022576753	3.39718593969157	3.33100895875673	7.50958464097797	6.54297236662331	10.2184615251085	3.31007270948601	9.83998806556712	7.69046565639901	8.45313073260169	5.49577253135208	10.284110639745	9.1402763780766	7.96164598936974	8.7326534058407	3.29033969909666	3.44440646583116	3.64760464638202	3.11102481898128	5.92990733828466	3.57317295037573	9.18921140913544	3.22269490665056	8.32390701209744	7.00084160489877	3.63196765934017	8.84172988606401	3.69914603934298	3.88223888848014	5.10415705308857	3.66111911281419	3.48582677714273	6.02867935364028	7.23822215762339	3.52591115146259	3.59002015275075	3.30379935277315	3.41214261546641	9.15500414551776	3.35752575630577	8.95176974576412	3.77684475816106	6.30048132513824	3.84702675824062	8.72892259728051	3.50239601730321	7.77791952678073	3.04878797329313	8.63514191173051	6.42663431330489	4.34680597902968	7.54159304498551	7.18496144725337	4.85097809933453	9.46511582180998	6.62040808402184	8.0638157958595	6.15930532962797	10.3862373787609	9.83579427290395	3.02943811677536	6.35233921690557	3.47176439518105	2.92469123999266	6.70552940593965	4.47591313417621	4.11503845646886	7.56218711107772	6.47370578016906	3.51232917516059	6.31798843678285	3.20558752196805	9.45082389508507	3.19447010796633	5.23845917152364	3.6912682123206	3.48828721033358	3.23717598996314	6.17466470927904	3.67077298044805	7.49370938111084	8.81298104991673	6.74313920191166	6.01155556163881	5.86009007174955	8.63611644594912	9.03856371404594	3.13766490985253	8.19020420277707	4.82190174300887	6.80911872229797	3.3684204851342	4.43681989682332	6.2115849536822	3.28552900297743	3.15294543531836	3.09435034061466	6.02774429604144	4.5385600740544	6.10926910610648	6.56665249858144	6.65223515953005	8.63431152882885	3.05455240582649	4.62454441642439	3.08834039117702	6.44804153796423	8.12728587273336	7.68516246151357	3.52607107188078	3.29929378251338	6.26920554408461	8.7517638560605	9.11024765637815	7.23770890728002	8.1707876624636	5.42028415909876	3.17897165477177	5.89922199873337	3.23800176884278	4.76128002774401	3.12962277448781	4.30410686407411	7.10136693439226	8.69512241570865	3.09844415708442	7.29777607495258	3.28881553918166	3.51331246239692	3.26969315452239	5.8756146765023	9.83919628615399	3.10092266655774	7.08039967858686	8.78852618145558	6.20126212284162	8.14576781633286	8.2347026131617	5.48117043365806	3.05750295878172	3.15217710550843	5.0594623333492	3.01058339220196	3.41260838648233	10.0376619723273	3.12444235305733	7.07155185715888	8.9497299202076	3.94897802181304	4.12889924831174	6.35444199240862	3.65443992750405	3.23380312068395	9.20862981401018	10.0902371099861	5.36755751242695	7.4457284740693	3.4510462331289	3.50359976263249	7.78322480814708	8.93142229329019	4.87758285370087	7.56418733557085	3.37369347510918	6.13756810608695	9.75212740625079	3.33249462205967	3.43687722612942	3.34874068535297	3.15957150553952	3.03573404213852	3.68243263445214	9.58914516574982	6.55466423592704	4.42209854670239	3.38468711921888	3.45314306466388	3.50739199035354	7.07379182269912	5.99379709979001	7.62935306968331	9.07421221553819	2.98325131265545	9.42995889579098	9.78528451245619	4.05736198226073	7.67617541006806	9.52712864954514	3.59191999608677	4.72484559962987	6.98507865701556	6.12068615910106	9.59782361861426	3.19158237933951	4.43422794890775	6.94436038769078	6.32673154145942	9.02690804548201	9.15266517138359	7.69290930474628	3.19598176405845	5.7149491311617	3.50766402535281	8.24600951298813	3.17679821581693	3.50610842860798	5.67180071751944	5.53974380440183	3.30073375616633	3.28214550319329	7.24281900490625	3.79743847003565	7.09858119141726	4.07847995227507	3.08678557813355	10.0140787920478	4.17020226643036	4.45985850552051	3.06529127890986	8.27049566414554	3.14793949944033	3.49491082449258	6.07814029091942	6.82866415176658	3.32689533148667	8.79115733656066	5.74402990315586	3.43984954914866	3.68948340344351	6.51735165770659	7.74907329820076	4.2299445133703	8.9314192279301	7.98883686377655	3.05971902516955	8.27997345605027	6.6629886761323	5.37601808469844	5.81641755623478	7.83206109793375	5.49046466019173	9.69738450763089	8.87835894749828	4.36627040738749	7.09323965799254	3.41955843729293	3.28424716685783	9.76955514230531	4.94451410252022	4.18692805013062	9.5677302106116	4.17871877913628	9.20199435651547	3.34852973396613	3.12235737056983	4.71140974207095	3.38277619824537	5.62058186877645	5.95645173252989	3.47910060116417	3.84821252977374	8.02541539245548	8.659134695534	5.1176954106854	6.09591667837722	7.76515349250895	3.25302740193599	3.21257693035988	9.15701233529184	6.49234345394808	3.54620086151553	10.363292447388	9.46801639634737	3.2076008432912	3.38631985017892	8.46990717084411	9.3254754229442	10.1288047544861	3.72404287256349	3.47857486721669	3.18214883418714	5.27494923251964	6.3867418794038	8.24442326496094	4.43784496936679	6.20607588313283	3.34892087113023	5.36447392322258	9.75988613343142	3.50682913465585	3.13472981993774	6.82943934636872	6.7087631480238	10.3466454774201	3.85551689397002	9.76091857816184	3.47620551050941	9.98173928031395	5.35898738512628	5.22529731243814	9.76078898594495	9.25873112743364	6.88946221504701	3.13972869842088	3.68949160575231	5.22716109040686	7.09466061888481	9.27364404415047	3.09526264835645	6.17479006270759	4.41745927636868	9.01172847475451	8.32682398085349	8.42163320733217	4.36070815505658	9.7519516718845	8.12924038254938	6.51826724534322	3.5438618607337	5.74319778685083	8.65780917010174	2.82229656286477	3.06987789956228	3.62495269236287	7.32543646597281	9.29376618676878	8.8889960723187	6.01579806291743	5.95880495582475	5.02627505252105
3.40178956190353	3.27891705770558	2.89753879700201	2.86504583792519	3.05766686505866	3.05326541883315	3.34903219137292	2.99656320328567	2.93430286084754	3.11198154183997	2.99295562998185	3.0746307079097	3.11634736501903	3.14974747119321	2.9247132484066	2.86703447890176	2.81219823135408	2.96976801385689	2.81766346270836	2.93719887869204	3.10751824616681	3.08294229325066	3.05630744378916	3.13416560787986	3.19039383869765	3.06352009446778	3.37122735458842	3.13647501953498	3.04093526100993	3.29975640248121	3.15661958776769	3.19184356409256	3.22253984056083	3.17654116794778	3.16263703706547	3.06314436054288	2.85613763291055	3.34437587044751	3.12060786705158	3.44981417093795	3.13228342692677	2.99593174086418	3.02263657844188	3.08715794353098	3.28618300333491	2.87332818652142	3.16178492049225	3.25412578122429	3.10605647099166	3.15932826956787	3.00232203154495	3.30221420759209	3.08396905147675	3.30101444450993	2.99548385703135	3.27553232953573	2.74555935781493	3.07957612645709	2.96427658821276	3.01360374649378	3.05131051073692	3.332683562129	3.12821873158748	3.30835620183487	8.25433795403106	3.4313515685567	3.2098085829258	3.14046621767018	3.42924838641774	3.02357239287299	3.29998194313859	3.1525626806652	3.03474537601136	3.19385854297861	3.04885057237144	3.06115134206168	3.25033233161301	2.96947189836286	3.15614868649521	2.97935589851448	2.9867921104819	3.09542371238085	3.12974649602	3.241258917541	3.17668741985365	3.18233310445919	2.8907417755817	3.00223012811069	3.64158686569479	3.13060581284564	3.05825814349181	3.11950523392398	3.50392920506954	3.22022307759539	3.46895726068356	3.12943641758292	2.99927450714135	3.00091320733691	3.52279338205546	3.06249717056541	3.41900696263291	3.01633760026235	3.10400731494168	3.51016559111948	3.26505672862282	3.16867959037343	3.18869023216192	3.63187618626407	3.04810352296734	3.26263112601507	3.24029576347286	2.93606191759579	3.15524872272592	3.08293714538425	3.31394787627523	3.30762565702576	3.28716499252227	3.03667444815653	3.16511135428339	3.6029419571675	2.97829343347599	3.02109887464202	3.19475300812892	3.41041162875049	3.20838136999599	3.21913280789301	3.29205980975421	3.02178167270165	3.36648822425617	3.49946938305894	3.32992599690783	3.21735052720064	3.29179405827407	3.22395808588431	3.34989483777573	3.3225534799561	3.47167059035028	3.2932070922731	2.98267495644475	3.11501114246875	3.39086340257206	3.25708179068533	3.09758588851381	3.42274698983358	3.22199913787135	3.33173650066269	3.68071876594429	3.4687668086402	3.12836720647722	3.25001604419388	3.31744883967355	3.41813505248719	9.75695270355406	3.45970175875876	3.27085584190019	3.15431018025376	3.22275181177907	3.42627429850194	3.36691115830361	3.1375095990128	3.29027770808287	3.03898229501694	3.42989448503603	3.8907753871005	3.10662297766135	3.21388457408454	3.30040124559158	3.14303076452806	3.19706248044419	3.12006851179925	3.02998242874499	3.13316071695946	3.27145056231111	3.36095682533586	3.2705022267466	3.24058230658141	3.06761036016947	3.06821426310166	3.48849248295149	3.27413337040297	2.97722808923804	3.41260129130006	3.22312160124069	3.09284997300087	3.29225828755511	3.19258947504816	3.22704704046996	3.17141820685978	3.02754744197907	3.27986525412649	3.08747765584578	3.08592179424898	3.19940857596648	3.20697875249628	3.17325758859774	3.44898348710121	3.17924190733927	8.8138835673127	3.31340291466926	3.2529681577455	3.45630874169091	3.57426247120705	3.15368884690925	3.26281267299567	3.08465970010814	3.09606031940839	3.09817997248759	3.38560385104039	3.1389783262244	3.17493923941655	2.93729536225469	3.21657260505218	2.99562341030299	3.40202011591831	2.96600455433727	3.34036779264582	3.27066719388825	7.76198674960464	3.22041893698977	3.36496778016981	6.50111489876742	3.40304719162023	3.2619292709156	3.05220264714986	3.04228996120728	3.3138290961154	2.90159359981353	3.21681363352466	3.18001880664349	3.18451138985715	3.04012982365314	3.26114134407289	3.04156149025441	3.05244400822079	3.19808249886912	3.46277019438161	3.05806856907277	3.16442945276737	7.3740385862643	3.03712443163843	3.24312214495321	10.9493761454489	3.50468341292121	3.47772189940733	3.14931754250219	3.16854608948728	3.40123254710523	3.22837062094994	3.13222891213886	3.30398316270063	10.2642121077153	3.01944805757443	3.27927155543642	3.11892401732308	3.08916046565956	3.38978705312099	3.12696844125188	3.30226254444593	3.36760102445825	3.0631875503177	3.38575752034648	3.16835167914446	2.97718776772072	3.32738676977202	3.23185801164333	3.20630134869702	3.47228478694947	3.18642331224568	3.46528432705596	6.34879968185087	3.09103404870124	3.23592323919707	3.08378205737725	3.24460533581481	3.33617590023716	3.44186633559971	3.30146722464646	3.47411732633233	3.16982345651671	3.4179568005072	3.36223228713194	3.31262647757564	3.169065281804	3.21238003277567	3.37804117400384	3.17718606857873	3.37063837048542	3.33733816260242	3.47686024348832	3.4873936885865	3.20471982471922	3.39762270270715	2.99513258746471	3.23112568773363	3.36183315284929	3.09786982782287	3.15756921786729	3.08332429199276	3.25719594471467	3.4054855566441	2.98596502040676	5.05443403089705	3.41784479208452	3.26690252390006	3.39829101449034	3.03456454944597	3.18687954318306	3.19118036731439	4.90690545135429	3.05588338312783	3.09527507840467	3.17101303306005	3.29136811249077	3.18373556298554	4.93615682275717	3.09186950969267	3.14747035465311	3.30654914558865	3.15500907159613	3.35026913037047	3.26866113926759	3.48410644289302	3.50106065065069	3.34768127120371	3.42619822148823	3.40373807938456	3.3964610666306	3.29458225500049	3.28958077207771	3.24543840713825	3.67493727376096	3.63385528761972	3.24810723924616	3.24286157121103	3.46036804210583	3.19612705008046	3.25805527724968	3.41356988978875	3.76931913839633	3.20854539660545	3.1564705665723	2.97315794196202	2.997383515454	3.20843788765454	3.37462450625923	3.16363304535464	3.17940445662051	3.37771963294954	3.23587744019707	3.2653066612312	3.01814395665357	3.41638161494376	3.1547248203699	3.22135121656088	3.05964437135247	3.26478948754183	3.27150418583046	3.20800705392557	2.9169938210794	3.30996333637917	3.23201435623473	3.37356856958517	3.28808442996781	3.24598213502253	3.13808011885475	3.21181601880853	3.30401331683679	3.16679889537952	7.24904691384588	3.18224670539166	3.2803724267012	3.24599326181204	3.01187152689174	3.16960889081574	3.15713515658535	3.06233751393461	2.93502490733582	3.24194055357476	13.04324332781	3.04346626275839	3.14431833666156	3.09996476367393	3.29899606348227	3.26072901801551	3.02218342378827	3.17698716949602	3.22130506035001	2.99975170712941	3.05314628173547	3.18947327920143	3.10996288258169	3.09221399816789	3.27054896067346	3.30173932653825	3.88059082671644	3.17215969597978	3.06897771314887	3.06157561605158	3.13482596660414	3.17888760544401	2.95875372549235	3.11030977931299	3.06206916967788	3.14997389623492	11.1525415886921	3.16427233177718	3.17176369933008	3.13059278240078	3.24345556138981	3.11060321025201	3.38252369117277	3.14528135515913	3.27545121137146	2.95184107692762	3.28520030816046	3.03219233502497	3.37705181508215	3.56988877236084	8.48527434927352	3.654291605686	3.19252881088847	3.35108056812501	3.25371155092535	3.20216046251212	2.9485449445825	2.89981991170798	3.180136566151	3.83848089883744	3.42976221066565	3.02719313779188	3.4427414668967	3.11076216487151	3.18077921996126	3.16809793458476	3.11910353488567	3.17714236756881	3.13445220584331	2.90026207934457	3.26856030442826	3.27256492671313	3.26397722106796	3.43093358675442	3.22727962966258	3.22601237654659	3.45000227611597	3.06779077419108	2.89762110896115	3.37629251804744	7.03503723950208	3.16393829083584	3.04820142804739	3.01606661647008	3.39683541244898	3.02961537241124	5.75810650526464	3.16878685191678	3.0203307120933	3.18161341216111	3.10749683751985	3.1247390864924	2.9087533697589	3.16401136791997	3.15920860937345	3.25730410618026	3.14082657666263	3.23779531594344	3.15198673297215	3.38950207514899	3.18490511853447	3.09638623648872	3.2877423455129	3.52410633839331	3.10790216535306	3.07258759939697	3.09165129547324	3.16383406775355	2.90575841628387	3.11999631473299	3.31180167593859	3.00822630631168	3.82270702039045	2.95666789089257	3.17880278181309	3.31997587242778	3.17119526885238	2.98067882123151	3.2094281848943	3.30141394761824	3.33436643411113	3.05640094835425	3.27272425763	3.30429529155352	3.05213186263722	3.41277852769902	3.51073817754335	3.31195591393221	3.21428757170914	5.40597944701554	3.15772328611998	2.92882111897975	3.40889993701794	3.1246812479152	3.26532438910022	3.32357840269748	3.11895311195764	3.35710408639375	3.18203868452056	3.3283756807165	3.21967405375319	10.2558756533195	3.77727713728502	3.27890948069251	9.09226437610426	3.16574046799194	3.24097641825923	3.13972795913667	3.3489102400306	3.48254301010347	3.28538188782824	3.44537019554166	3.24605643792356	3.24615372537815	3.05349111760301	3.29519192803415	3.279738690289	3.23047127538983	3.38537580416526	2.95894219318473	3.43588883599809	3.16798436524942	3.47577568850358	3.13751623581548	3.22068262075196	3.15048687990012	3.21194106719889	3.31102004263886	3.17732255145797	3.27374516769439	3.13176798393007	3.29278296338021	3.25944510201894	3.26617484313265	3.09163652139154	3.24960271139669	3.17363180262778	3.06235301746284	3.09080322975752	3.10417086186869	3.32022718832948	2.9600525749676	3.07609198907684	3.16080520503727	3.07240909413612	3.12691503239412	3.15483157188237	2.91441530716619	3.16989073323491	8.25987004511011	3.08589707335833	3.34760552919274	3.3893242657833	3.16463778977495	3.32203269370841	2.99263944257116	3.33876753997176	3.30301136708126	2.87435307380648	3.25840109512655	3.15791040672623	3.27094554633274	3.16375141178584	3.22811997529518	3.20178208481518	8.59223785645943	3.15953186457364	3.1043256926231	3.10643804776328	3.27562874399988	3.19675365411981	3.80403574495198	3.15212604760571	3.12428354551271	3.49291384098477	3.36357677069383	3.12966629113803	3.20938096533982	3.07066898301484	3.09982923047827	3.23608625414352	3.27248119895702	3.07709574034596	8.24408137377792	3.14849231636889	3.39443202805365	3.13198983811619	3.22264467742772	3.06587942443003	3.03042486298087	2.9234974328708	3.28013867339343	3.38274622847658	3.22577597471475	3.18911177512377	3.31813447738106	3.34321914374663	3.32064795419739	3.2509072012598	3.30766230110268	6.60199266940735	3.32031832697668	3.33903600724713	3.03745028843403	3.18420137046376	3.31801850506609	3.32797105679427	3.13921685051249	3.13103178590758	3.14506111306524	3.05210002879688	3.2525627992394	3.12802450083674	3.64301444084104	3.2126850918542	3.19810026498659	3.34528311980484	3.37885762345992	3.1543136601232	3.43068804108063	3.23531877148151	3.14829749437203	3.13189617171878	3.18103564302778	3.30227624509542	3.68159887203209	3.55096292328264	3.19899624172788	3.16282394186527	3.34697314147302	3.10821387306096	3.18947627878728	3.18038641974578	3.30168947544202	6.54292683553723	3.34610497180073	3.36032885081553	3.29656115624723	3.53281958761463	3.25905856199047	3.29741700373802	3.54755316145652	3.10827926718891	3.21571190934161	3.09205042744352	3.20415734967587	3.21365959320863	3.3964352591076	3.19394246680134	3.06127413229195	3.27090790926424	3.20364296718671	3.1694818351293	3.06004399044079	3.01354109609064	3.07157146647021	3.46941803095453	3.2588647619757	3.06740611896756	2.99025207736415	3.65103318196671	3.27162573897447	3.30335051902735	3.08554180744126	3.42917343981257	3.1161964210353	4.18858121412875	3.04232444548624	3.05861489562999	3.38824477354145	2.96811842071823	3.20398221258683	4.40424728384136	3.14182404004992	3.58452601361762	3.24161163512541	3.33447413367228	3.1617389092596	3.03851497640189	3.10732244812314	3.0489971238441	3.13525457852087	3.17348537557624	3.29645303201783	3.40970617115731	3.00346243392119	3.36148645618676	3.29488945787071	3.3746567561604	3.30515810929991	3.08717038731731	3.11066351712611	3.2909278144752	3.37694020341255	3.15806961414177	3.35911403716618	3.44805430749732	3.53295786860387	3.27218135481849	3.03432488588432	3.24896368169358	3.05424436830094	3.26908456946316	3.32601095237686	3.02451613530015	3.32097564425384	3.10235965245713	3.27492222487297	3.29930034842418	3.27734371566437	3.35998227625154	10.2917995858739	3.34386397644626	2.927033024554	3.38813739379878	2.90208644219157	3.11921546249327	3.13090179476854	3.30135222653373	3.38851981018905	3.08293492199858	3.26873277894068	3.58272225712563	3.07779855720794	3.12441195380343	5.02370878816396	3.35016402614643	3.28672045855877	3.01209076238415	3.53254109602155	3.2235751351463	3.18618076026495	3.33660001019679	3.06393459787714	3.31284824462964	3.05126807486906	2.99405718474955	3.17799656657085	3.36850514137686	3.15375023260918	3.28147886119271	3.28182633019673	3.29793151660049	3.21778676358665	3.2485634706134	3.38579130579364	3.40722199187379	3.22238904744531	3.29365978167001	3.16919045842479	3.18604312821432	3.67418672430454	3.41119150397303	3.42129932122803	3.33448711165515	3.29943993610807	3.67142940769044	10.8668056965814	3.19173088333187	3.88190019401284	3.10039010075329	3.200140816686	3.19412166736247	3.18448163962871	3.15344907083053	3.11740240962778	3.11838348467922	3.67827291697014	3.19850572293027	3.29255487440668	3.50720905461776	3.48035818772897	3.46320359198239	3.55816838076474	3.33983672353751	3.37464715058637	3.25743442579377	3.18484252405085	4.93789456500159	3.22971409349628	3.56902095635628	3.37122142083371	3.50295961672455	3.32348909288804	3.29599014394796	3.78212369157585	3.29127323820764	3.53497443509568	3.48028195252652	3.44900093991427	3.59872608695873	3.30620962097738	3.27921430840929	3.15417137181366	3.35990419753807	3.13357964219019	3.16770070501214	3.36473661063749	3.70520797748647	3.42887064919089	3.53564156069326	2.93195778216469	3.18280282257648	3.32075854502267	3.29896894537929	3.54807977775913	3.30304000887845	3.27098353077031	3.43925461327601	3.18805976797346	3.37793260300627	3.60466244856005	3.42699334770039	3.52595639619844	3.29958456694392	3.34630521446657	3.25938068916764	3.22501311321782	3.28066472584102	3.27870829302992	3.40203035150139	3.45468988760102	3.13652794530229	3.36182746758433	3.15068799856356	10.9694067960255	3.19012581446887	3.1688018217305	3.23490662109451	3.85476128498215	3.57096283762808	3.68506102963707	3.36463467068075	3.22538562361945	3.68531415082334	3.15496180676163	3.2540837363264	3.26510996395465	3.8627417899225	3.13136770727168	3.27382130165012	3.22302473453159	6.18040562497232	3.98182995140598	3.39203052255395	3.74129732371594	3.61322460289904	3.17664922458204	3.58603800803152	3.27672225317125	3.56784177881513	3.27679772873729	3.22279889422264	3.21078837448312	3.41261242745909	3.63639698812627	3.10619824368718	3.3705245262404	2.96738238534505	3.16848482357959	3.58214475750739	3.25491065949353	3.65130514000542	3.74171354721295	3.23303482462434	3.33234766321938	3.47977502214056	3.26432112079197	3.28659132487039	3.42918416338245	3.33375681186164	3.00898436792151	3.53816858969379	3.41732997042852	3.49401783029863	3.54788502086761	3.20015516131977	3.81345739541989	3.43096566081547	3.65865080196022	3.91133578495309	4.01079051881698	3.34986413071712	3.23870320557229	3.37056642054588	3.63213927560537	3.65953950593308	3.28972881990413	3.34106803600397	3.58127318987774	3.27209212824939	3.12671733384138	3.19229929161907	3.36808091647512	3.04582545519383	3.34205695279258	3.13458572168912	3.26579282981126	3.30431521378347	3.13455343760179	3.07011652581486	3.38262173801361	3.16389300392292	3.22614095462017	3.29302846085579	3.48431243978963	3.26397522094304	7.32765496459894	3.29289353103199	3.42559873662735	3.4920765625292	3.27096246878408	3.3064975059242	3.07695125743225	3.35885236395083	3.23230819493483	3.24821839567298	3.09783228123918	3.47730952631991	2.99753241633053	3.34307384945364	3.36853815173463	3.10438178200007	3.36747650748259	3.15240929247106	3.39925296157861	3.19321095197986	2.94938656509469	3.45163715350818	3.34294194063955	3.37248920154151	3.43082818593288	3.43797338971342	3.83249399545075	3.43484993861879	3.24252148038695	3.45478751416315	3.10599007225163	2.7921710019837	3.43434990186689	3.26939220660484	3.02305490851389	3.08698742887796	2.92973208804331	3.32880880480374	3.3486727743543	3.27975795710852	8.56363267059342	3.47265830991564	3.17965471936909	3.11929528749645	3.46542437244378	3.35017323760774	3.18854218461429	3.24890735037637	3.16708823539123	3.56462901672979	3.40206906032733	7.22090617598623	3.47953875027828	3.37121634045648	3.56487747606579	3.01081184855934	2.94585730319327	4.77255273009262	3.41639275051968	2.93773927456565	3.28713190796015	3.13280175147535	3.0412727859796	4.27349705248602	3.38057644065738	3.14534529614481	3.21019876437928	3.15455459649574	3.30612866076428	3.013295607776	3.24912269697458	3.03079066582224	3.47966916983274	3.25975093797923	3.3026493239793	3.17996281721564	3.01839542813773	3.32024009666041	3.34953407238065	3.69661276259973	3.2693966520838	3.37120203409966	3.27068542363821	3.22946229363918	3.03483727545906	3.21528272111296	3.23635180980282	3.0566344131209	3.22968955478922	3.00446584076832	3.34554456412753	3.06326094192365	3.36647458461004	3.39697349730198	3.55187485549006	10.4445974761427	5.54669558096887	3.81909871381682	3.06329221149407	3.07767341330803	3.21122085392593	3.1229706482946	3.24936826498008
4.02316172072291	4.4477615012485	7.09369517244876	4.33292184461931	4.32808860097183	4.76083165966765	5.0417292653649	4.09881446970506	4.1484360621677	3.67114523692241	3.78065366854951	4.78255192362191	4.67432310518677	4.47993926851463	4.89938465199183	6.44026605421646	4.21321239876124	4.39669970757179	4.75428623155609	6.77969651203281	3.88863847180526	4.20068901222221	4.0171063907499	3.88593813701422	3.65236868853269	4.54229003236568	4.33411552216044	4.84532224632499	6.00235672776554	4.38261444125964	4.63457935267933	4.88855522891788	4.11239697598611	4.10703365528583	4.72268777366705	4.02627487201655	4.08090212592718	4.36840798288284	4.08718371400996	4.84970167570597	5.75857388250582	5.18372002583854	6.44318692378766	4.41229396033192	4.15169813634344	4.79886739963536	5.53838417669603	4.46924203650155	3.73863824107257	4.19212452745878	5.63265072240152	4.477588339035	4.90660850510186	5.15697812124943	6.07378404405286	3.73874675191799	5.36138590330195	4.37653876201023	3.18709092128329	4.02652082405094	5.13484811557034	4.44695215351933	4.51457874965022	4.49579666168244	4.44808122365323	3.81273206420707	3.4410551113756	4.34017387226532	3.99293956995939	3.38377206226826	7.00732168305037	4.43508063599249	3.60307237681277	4.44911632118916	3.77073457323736	3.80135672992008	5.41070434216533	3.6342298449767	5.09662402562343	4.63067189429334	2.98369786029846	3.98805492617598	4.03179365418552	4.18739501273496	4.00540845394928	3.87903635187759	6.08640456519866	3.78303173022984	5.30979942682019	5.02394590040089	4.0400274523148	3.86278261715923	6.81844162805732	4.08168100736772	6.75874506153183	4.50736310444378	3.71876852280577	4.00809205927061	3.49912412688145	4.3134361354096	4.19946727042812	4.06968594014907	4.26934078902997	5.43233620876811	4.26331024233525	4.68066632923698	6.58393206989975	3.83956323632252	3.85516578252503	3.68542297259782	4.20221447105231	3.46571448132484	4.67986321263799	6.56379327842599	5.3492553510735	6.0658976548555	4.9749129083925	5.70740666928019	4.51067447991519	4.68293143271292	4.97499770299588	3.97832384895594	4.02362329837511	4.69181938210463	4.31479578123068	4.39876197537531	4.59061196970002	4.90025452997455	3.50954309357536	5.42949349887935	3.86392475934338	4.51377582260996	3.80473949138053	4.54854816219985	4.43995191528408	4.43091782206296	4.74108271323948	4.75572129084285	4.60731339110155	3.88533287774436	4.01733690559185	5.67530013682979	4.10706571486107	3.65377647442	4.75849704454995	3.95277351676889	4.5114570171062	4.9676027793889	4.09025711527474	3.93260556521223	5.54945311581406	4.3172722326719	5.55202378507558	3.76249659418236	5.85252283420737	3.81459902064283	3.75847565674116	5.85268551606551	6.5467623010851	6.00663632804655	6.18727789967197	4.09146295968049	6.03204717477143	5.18711982714545	4.12939469809371	3.64508769555423	3.85337995400267	4.53341588935894	5.37612307618979	4.0363610331073	3.66472821435025	4.16909996142605	3.83131387608634	4.7083560286788	4.87148153043348	4.47227414011696	4.36026723178114	4.07467780140687	3.73264506155697	6.42674920253883	4.99235863540777	4.41316102843863	5.03417597344192	3.67148850425606	4.66722735964003	4.59840506497874	3.67048496231036	4.31616442332628	4.89003964776488	3.83234662884607	3.71355696638468	4.36166470120277	5.29158546483346	5.41430538045916	4.85905452651475	5.90865534468838	5.63178651989587	5.68697277976044	3.72091339014807	5.56292124341686	4.33174917444177	4.50621377661092	4.09718965396652	4.65423452318465	3.89727096147068	4.73188156429209	4.21205141425185	4.61834629579897	4.80436577374143	3.86157895137736	5.23010295036868	4.97056928356922	4.84188105331666	3.70161686088861	3.63244401876838	5.16468940603428	3.46450932711447	4.32368744828613	3.96313423679278	4.86367447588091	5.58856907032148	4.42433682842945	5.38310389584737	3.99829930414422	3.87412088574888	3.93017555899246	4.01476403461478	3.85798324075557	4.0375135052002	5.63548332560498	4.06183973709427	5.13749090613214	4.33131574460557	4.11629450047173	6.06555437821281	3.73772466841315	4.51920248685294	4.90440963120273	6.48841243905665	4.97572740303077	4.95767314032758	6.27453185226227	3.88470456106022	4.97348224992453	4.20956782893808	5.3968917472514	4.71844076258664	3.989841725575	3.8177786865172	4.32125108896567	6.39445776317267	5.33880983162442	4.90404423013063	6.42470665414449	4.72321453859764	4.00612642395444	3.99236775043944	4.59071046080835	3.77084529055559	4.11873247901805	3.21846831324225	5.36938150505449	5.07038989458874	3.65025212425775	5.17386589687883	4.15299644774321	5.3543367826019	4.52701288009829	4.64003909079289	5.51833462009349	3.45795568964708	4.37324066106599	4.02985490920506	7.32257938984979	5.42503907563291	3.58567144248518	5.33310686182936	4.47230550808957	4.77394960521595	4.67523502311572	5.23727811505314	3.49790246305774	4.37944217993145	3.54066219012487	3.71613609364969	6.59960239907949	4.1377102839746	4.32833976063894	4.86666494401493	5.03139204595381	4.65855294382652	3.76828174508015	4.33334815887954	3.8588631766875	4.07622221388426	6.36625152427575	3.61306058591131	4.78226273214064	6.11755715106325	5.12816928054929	4.52076598727341	6.1572296976258	4.79766527854865	4.33072146832115	5.5003147733242	4.66085367891363	5.89704117874971	5.03591815793325	4.20928120912223	4.09358545062254	5.80194070429539	4.23788728847777	4.51899193715865	5.06520137386176	4.84787583664249	4.57423776547257	4.27932981033307	5.69074751758841	7.01768779930205	5.44525751479808	5.38062214621286	4.91364617418644	6.1892734805248	4.65370712477875	4.67254614513491	4.71677153407816	5.10108980455196	4.73094726083671	4.23476914013396	3.82478907125467	4.83439792931676	5.06127950472244	3.51106796261485	3.88162445445737	3.70737140986464	5.50787176655498	3.60433225300874	3.85130846697299	4.39234478926561	4.0512598074934	4.40103880635947	3.6972798790947	5.44921093271827	3.67547410054817	4.15699276369055	4.56339692912706	3.69129268211433	5.11778353739507	4.77798146113784	3.7549342544096	5.21550098189115	3.65390535520317	5.20918283797928	5.36800522098534	3.98915910034944	5.18597415557743	4.33361692288147	4.37618624941913	4.76695470068449	5.48677659014059	3.8810244044843	4.43908220677465	4.25916358386412	4.081805266411	3.99237975103466	5.8577294995665	5.5809200278422	5.15159152017231	4.13671788985969	5.65285473746543	3.53521853486808	3.24198314601994	4.65482887379708	7.29020620784831	4.09766568867324	5.44657809213866	4.12610304028189	3.26593456798698	4.85168109990989	5.21393073557212	3.83057931793916	4.02880344274515	4.09547724320424	5.36099844960004	3.75404965528572	4.5134017948002	5.20959588003635	4.72282279434654	4.72199775241322	4.64960696998553	5.24074466588789	5.71756422043693	5.36814437241064	4.08886288025952	4.10285892884408	4.27639434970533	6.12402885604748	4.46821717725548	4.35344309510498	4.00886755326972	4.39289412064141	3.97419671414254	3.81369955981138	5.06514617222237	5.42439777465127	3.4488667670439	6.99743225503626	3.80998831458241	4.42353661810759	4.23387326778419	3.9187198527559	3.80985431755346	6.11030484317375	4.09065291383503	3.71708354024371	3.81254802323478	3.80704645701827	4.11636876519037	5.32724437390714	5.60455839218781	5.49288184572038	4.06936259936265	3.73674593350262	5.59823977437932	3.77473938213078	5.31292916392328	3.83057753861522	3.72087269979692	5.18539288487469	3.60484729049969	4.72846831325519	3.74943056889596	5.62070777966133	4.57131941856661	4.69179793762503	3.83497815315553	3.99399145615084	4.77152851456305	5.51196737238537	3.93178781269162	4.78075264840352	3.96375426742178	4.5322317326964	3.58412685379785	5.68437664292216	4.31772030774997	3.9846057070803	4.63946568473935	6.09574365739038	4.58685706196499	3.74823765853752	4.88320361841546	4.61910142330164	5.2477764793581	4.58837074766929	5.75287790011971	5.91703621043128	4.85703499398624	4.20885260339002	3.52564310336048	3.80629906198164	3.68366401387329	4.58457768256388	4.54672153403034	4.64709620708779	6.29628276489561	4.93099049837787	6.30654142476871	4.65936787840841	3.73299906067405	4.12292516689807	5.35396174454128	3.85437611626763	5.64558277078637	4.32121294958434	3.96854213839974	4.40917637996419	4.14742613578762	3.36449808765069	3.34674304685391	5.42760118752999	3.66748952906266	5.19969388198849	5.80557425816966	4.09314848932485	4.93501828238857	4.27111394335845	5.26766627004234	5.45253909229393	3.79541360773832	4.94837671554837	3.9992940857526	5.50870962409769	4.33587501642676	3.82922921987717	4.02336218447351	4.15267878393494	4.82643015157591	4.51493504998141	7.11884103830999	5.52895977506504	3.94117608874439	4.80871174474865	4.21499146459422	3.38929020045064	3.92878947227026	3.87121148188525	4.83366453280013	3.90773485703228	6.58664759595391	3.97274372703052	3.89745096902736	4.63920544408327	3.82037595330486	3.20704104848374	3.95179221584209	4.28567352633957	5.94387226072424	3.94249519215408	4.03163862039249	3.82544106858053	5.02141177323878	4.3616450614996	4.80528433225395	5.33645076853601	4.15817353806307	5.42293123157637	4.99585752676598	6.75115535880315	3.9783635687633	5.38799091664555	3.89760452733794	5.05759529420951	4.8163970873189	4.75854285608333	3.87288811052581	4.65042140884606	5.55928538452841	4.94879405556179	3.99482674484899	3.48849641193132	4.07205863628349	4.58839667566187	4.86171304140551	4.61170723502851	5.64355613479009	3.28308443042104	5.29193785183535	4.11766631271873	7.92898696511605	3.86141207836903	3.77554704319423	4.60686457797436	6.07641414077584	3.67626594353217	4.86957427399284	3.93370016046238	4.85261038573656	3.93092575075545	3.96824252196437	4.45707474404746	4.37444615976741	4.60372834227358	4.46747605089929	6.46336645948946	4.39698217457944	4.31961892417392	4.20960034884078	5.11448535678207	8.06938885888218	4.37537045948366	4.73914733657071	4.12994719844007	4.73689023711144	3.49026637447605	4.70917959793208	3.95675954660982	4.74852163749801	4.1175131214887	4.06956506164554	4.49491790572411	4.98176176101059	4.40075451551448	3.37121361895979	4.40275159608884	4.15449799257166	6.12542338822864	4.21635965857727	3.53138966207351	4.92115167937799	6.40137036853798	4.29642798638177	4.89732862969231	5.07015684912648	4.41053670925655	3.89130253912685	4.53459445537946	5.56415898139251	4.085780664696	6.23794389768729	4.35338138584591	3.98430375669279	4.03125129268233	3.99312656871359	5.3056739522743	4.82344102895571	4.1084096928987	4.8934942559488	5.32524429361465	4.2908059741633	5.69689513491689	4.08650991457669	3.74910664391235	5.26033230717595	4.53639105536626	3.52625747512696	7.15400153190995	4.04653485196308	5.79809358137337	3.68130951304841	4.10660030999388	5.17664982202397	5.35605610584267	5.96835137405138	3.93858214367535	4.8160372775962	4.40438874138496	5.05863690375378	5.00190392175421	3.71226783172248	4.93709668303147	3.98649611314904	3.92002162680815	5.72334895108503	6.21295639969642	4.31404322883378	4.51969198634746	4.21006707719828	3.93685745082909	4.00419713368989	5.48793959967646	4.8675168062691	5.7462946822714	3.6262769651417	5.01280549844396	4.96653542625609	4.63984231457691	4.19523595136684	3.65845176284481	4.61462456099357	6.78787256509627	5.21154697955116	3.78635255420178	5.47825425814229	4.32699769496568	5.59211014020371	4.67254822377887	5.68724222149104	4.94496271743919	3.56823401815025	4.79131821109523	4.8008274117964	4.61256677429061	3.70683714984983	4.48250755405925	4.59334192680452	4.76029081532173	4.5968866595027	3.88033991626511	7.31889791735436	4.24668544244111	6.34117699380037	5.64007498619232	3.86067307089649	6.42433134886188	4.8753019315856	3.59826491112053	4.24586023069704	3.81912341762169	4.7061936623381	3.68829027343411	4.11751397990841	7.563287231316	5.00540730109511	4.12931785556557	4.98216528553788	6.40706964690674	4.03386534503604	3.86996288483128	5.40857440296918	4.21826011704936	4.35260563319162	4.7793958451182	4.85413701268351	4.24652987115986	5.68581074527468	4.06307063766339	5.02339120762491	3.6213033388467	4.18854593852851	4.91751304157735	4.84478831547561	4.13893962190655	3.73032291151416	4.03907756299953	4.06968972870889	5.05402653844941	6.88480046637007	3.94505681974253	4.7718985968834	4.12881109467635	4.43257376201712	4.35385541007755	3.63822309729047	5.44885641655823	4.3293736842621	4.02043787417385	6.64381718785282	5.85304902240507	5.44416400343138	6.26827230121089	4.91328160517628	5.3388420033497	3.83780273999071	4.08577721267269	6.36748648157879	3.72705751531824	4.73425293360694	5.81745348114597	4.1017702204598	5.21013316856215	4.9127534730397	4.89307118989128	3.71264162507093	3.64145592106147	5.33880978260445	3.98100583219183	3.92509448366785	3.88646783850168	4.39080237577467	3.77617714319189	6.20351323455871	5.03596589698749	3.61731266644199	3.98777902201808	3.51353427160367	4.75931391899371	4.30531158104287	5.12687763776609	6.99802273881662	4.09261460069112	5.59552995877068	6.22059925570081	4.97953412755345	6.05868942363466	3.96766758270202	4.46758138008845	5.40483008907486	6.28504628508904	5.08904699713305	4.39069414684448	6.56260300673977	4.831817841599	6.29440047814083	4.4008399772907	5.02260402984482	3.09371090322918	3.74918306486318	3.83418827176789	4.37986385044562	4.91834677963153	3.54382152838038	6.93770277123951	4.27103213999034	7.60068770648604	5.8040667101292	4.17698736811751	4.27976468686015	7.82091741636383	4.25313746190846	4.66801140577198	5.20664259568776	5.55382832714835	3.96667335774769	3.75007295010832	5.23370073296051	5.59768209422122	4.36660043800209	5.3663532485348	3.82543659883411	5.07294490497004	4.77506284591845	3.97237821622222	4.76665103818506	4.80524033352446	4.49542753312189	5.21895295877141	5.8838150697555	4.60879942150255	5.16860928223869	3.78828110519345	6.09476685736042	5.05714239117016	4.58581218991235	4.2396336634718	4.84464851594943	7.88917380998893	5.09345863050522	3.62506864317848	6.02807419186016	5.34436170224896	5.57134832614561	5.90042375449192	5.79042461226442	3.76847170960889	4.90961677093627	7.40176305563344	4.52715159357824	5.16651677553751	4.58020595791951	5.37793158418176	4.0150975813	4.44863056296508	5.34702351130522	4.95299353596744	4.44459651177343	7.00151996321254	7.57225609311634	6.52390690560592	5.16559673557097	5.6655911763496	4.33290350846968	4.71759574503538	6.18633771490407	4.55481430839806	4.23666122975711	4.52872383691057	4.22221991142703	5.21383046618721	6.179905336555	4.76155928032988	4.17428897121934	3.98999839914391	3.57551651764651	5.55165590367866	5.23657813075613	4.26690835300753	5.17001265632304	3.89952106873674	3.77328592549215	3.9966009248872	4.71473817561166	5.23203905331178	3.66318833112653	3.86977427815956	5.05142856897476	4.48629538782366	7.3063625402722	4.63206597525905	3.9344697927125	4.27737348947867	4.2239905671692	6.52952796875491	4.96976505279679	4.61921577842704	6.68003351002976	3.50442526668485	4.68104532684709	4.95010055254159	4.46366275720075	3.1923951948087	6.93594171226654	4.1690203025045	4.07120506487657	3.79901788041247	6.63407434449303	6.98721084755524	7.20380538046514	3.34035665344906	4.00279346739636	4.27063730738863	5.09144920287448	4.11726592401439	4.21605711124996	4.57747599473754	4.84608210281259	3.62569121440785	3.73148648325473	3.8454065211201	3.66198011665892	4.51786234389687	5.58799299875254	4.3341902799039	7.54107839034194	3.93469350353168	7.58416011665263	4.88718300477701	3.97789125707355	4.7457880152435	4.17344234647348	5.0991357940236	4.03821118560227	4.9025710215293	4.76482086378126	6.34501632045527	4.59274773611352	6.29229621424694	3.60988444082462	3.99197198363646	5.28371326367108	4.42540707528618	5.23359114371823	4.55726056645034	4.80977822217024	6.51064606967847	6.35908636943066	4.10663536643738	4.00961987969018	3.89790033714736	5.81734379207841	3.65379101160682	3.91724210522392	5.11202799050886	4.70810699799156	5.88631379039164	5.61200814760011	4.49112061051447	3.90551193698629	4.19858843184961	4.12708882610285	4.26847061029659	6.37525985238676	6.8281265546811	6.44478849256915	6.20411928574066	4.92991807584836	6.80914273790255	4.26331304006087	3.99721568503052	5.94672481521482	4.76897476707338	5.6728883899533	5.19839321263411	4.85157727008782	5.51536925937945	4.50439207425029	3.85699126476919	5.46900454894294	5.51741914771893	4.06549610297955	3.78979668653645	4.56456093141447	4.17168835964837	4.45408563998315	6.03287740848625	7.05342960957163	4.92735938625336	3.90317637228784	5.27182062249533	3.90221229163848	4.81454798775339	5.20514165709421	4.68872442520197	4.61642627090463	4.78363344449835	4.33514643004166	6.73219131746324	6.14926638209601	5.4381024224192	4.80808730333945	5.20928051929748	3.79600568923055	4.76664850145698	4.66167665094182	4.20558806836432	5.73867628313136	5.12047707159406	4.33293008595454	5.99602626906457	4.01558041694827	5.23448609248963	4.09459969019548	4.82048570199037	3.73271914182485	4.72292479335494	4.05259498803344	4.6246105765254	4.70610819112819	7.03416059916998	6.87147534477173	4.16836985215344	4.67639925393286	5.25201995114797	4.04380518784508	4.53776957090803	4.30757070613652	5.1751811658323	4.43703475688111	4.29583558088257	4.87857769107661	4.01833321891877	6.88813074302379	4.39777952970778	4.13505937294946	4.48592729430001	4.67998661480826	6.32353271256729	5.18221156249003	4.42756235833624	5.66045788468926	6.44156370078437	4.7335868754024	4.36105747932751	4.33847030577823	4.81780933882068	4.02241132929429	4.76302603282524	5.93831144297927
2.94360293136679	3.94848971549387	7.29049071076094	5.03150453005156	3.5339389819065	4.19162931610892	6.49532813453316	2.88690534695873	3.15503564261127	3.00688490899188	3.04871050484282	3.09080924293113	2.85613515177354	3.37082697128276	2.80975861375179	3.29889887692307	2.96643882600602	2.98134475752651	4.94164011940489	3.95618999782329	3.25933882558972	3.8852351255928	3.32080085261113	2.94781920391884	4.71946388767728	2.9804981549233	2.86980299564426	3.19066539809615	6.46444047484223	5.76685466787324	3.08980623810452	3.26919888578005	3.12259020397187	3.27542481125866	4.85934418224682	3.04678230982038	2.96718540189334	3.39349082562715	3.20475945023892	3.10952535434363	3.14582202085427	2.9222528187168	5.47421998989553	4.43005152485211	3.23293630710027	3.09392085747567	3.00794882874232	3.4929281380026	2.90751391646135	3.11699979561179	7.22187143983542	3.06647747801116	3.28304561618245	2.91089198709923	3.21310921964627	3.09541140414389	3.39877308802324	6.08527913050173	3.88874545936873	3.11192342955146	6.39117934263697	3.3514547073757	4.27345192097427	3.53824379746171	3.00019008821881	2.93588807721456	4.85431698002936	3.01941437923107	3.23805826077019	2.92385369705532	3.03771810390743	3.39620173400725	6.55063997272573	3.24333733465398	3.08686417420278	3.28633114294261	3.18289663558846	3.67687622969574	4.27497381391363	2.98488542441178	4.81240754960698	2.94626563645295	3.00905372200315	4.7956072004781	3.1545163163658	2.93623082417448	3.77731428765875	3.36259669655432	3.71257384475407	3.09438707001551	3.19538411500569	3.59869285779266	4.22204818095482	3.15343278313	3.10118241654209	3.37832042064956	3.18181212991014	4.1355864860674	3.15402754606939	3.9177280532329	2.98653307377838	3.1142766436197	3.78358899255187	4.10564985274891	3.01034068413751	3.21815994040679	3.06274260605448	3.14177889777955	3.1755345316169	3.07143446951414	2.95357379005226	3.1450629993326	5.07875619079827	3.17445498212013	2.87172654396981	3.46054141537527	3.33058129100915	4.10746956331728	3.41705625898486	5.8603555078353	3.37924731555509	3.33268070979787	3.02041292279834	3.01578549609813	3.01616948750186	3.55271490675249	3.7880867090118	3.23235299588857	3.16993784913114	3.20150926004213	3.10432942545199	7.28019634840769	3.13298065359391	2.99410436532112	3.08033767748354	4.1394730565031	6.70249438166084	4.37306669459385	4.46541803001724	3.21306931363134	3.38898292942062	6.18766091384275	3.12113780561482	3.18988045012603	2.99402720480945	3.45046948697945	3.92241050613233	3.11320320264675	3.31460381151484	4.43832241593989	5.50528858014232	3.15717299402844	7.71110241697891	3.34942232495891	4.6209280515572	3.03228352862274	3.19879715316998	8.72654853269907	3.36779204197458	6.11161600289039	6.90612197362508	3.17687626180596	5.77612606505868	6.28340472102012	3.25374714270193	3.48773096465032	3.14947275153896	3.11097152599441	3.23218505382421	5.43874882468933	5.90646463111045	3.1024712741531	3.76318070151293	8.15563287635571	3.31994617803461	4.73699562782522	4.34361361299139	3.22954882869187	3.18644382024646	3.62643387586543	3.12208281760485	3.31301805559423	3.14221210165012	2.93329285590689	5.77800282672792	2.92677068080929	3.0578198953902	3.3900660845872	3.00221062477992	3.12890694482619	2.97254785661019	3.04276227566646	3.31922172813785	4.50814498257972	7.45665624676708	6.61484792723739	4.45261335786083	6.52950412023786	3.13128038609744	3.24945721294705	6.46525511636963	6.70043450758098	3.17968649069548	3.09537556116374	3.18452675962651	3.01677078751813	3.06258640825421	3.15002702668349	4.61911584627861	3.85489312000736	3.31761056634388	6.0109442901235	3.2887089934588	3.20791751248585	6.66438498969752	2.87268410131972	3.02468444850279	4.42481360970144	3.16127724359821	6.35385779740293	6.92480454996867	3.49861874114328	3.16285214887703	3.86018194373896	3.10135851641443	7.19495251912588	3.11714651570819	3.10092917328434	5.24752027967428	5.72260982185436	3.63841815166779	3.07174625082942	3.15895741422805	3.0618116303666	3.60194065208288	3.12267155946915	3.10596977968723	6.90586003007222	7.16993331843896	3.06376257080426	3.90281371146543	5.60407340655987	3.16899354040558	3.17986878812757	2.96740470072485	4.44397124085425	4.73901502322203	3.4488849740936	3.00887981901642	3.04357336515626	8.02430053509009	2.84710892062938	3.09184117769164	3.62428118714396	3.23632562312346	2.98423240697448	2.90108820638062	6.86533972815375	3.08203299367494	3.53349916843856	2.9999138356548	5.82981598472975	3.43287822246268	3.20521960924147	7.74212146020069	3.33690256699311	4.08981458142759	3.32778681424161	3.12433973973783	6.5813515139437	3.46241431387977	3.06223814463586	3.11175002869617	6.32813062616183	5.38401685359996	2.9231573320864	3.22060928005619	2.99929532668124	3.39048753019973	4.09994462598143	3.83794976614449	3.2573721586449	3.32867169972381	4.15317191786233	3.01083524036077	4.59969713282035	3.80887391594446	3.08041128280734	3.50828617375399	5.23322223387418	6.03637306053226	3.31513431265134	3.51063911364747	3.05852943062995	3.0755350341547	4.00652620842854	3.0748916287199	2.94143822183029	3.28196017519152	5.63404016200533	6.01673765532454	4.66990752719371	5.19367441174606	3.2929459984353	3.65007536030736	3.16656101965395	6.79955263728721	3.14189560987308	3.50074365323388	3.02743807581401	3.26303431332703	3.82567982278563	3.57964897714413	5.25879732864707	3.55791008751254	2.96020045336766	3.08695976511195	4.05778671450672	3.45106177694008	5.28704878790243	3.15174836989797	3.78538303406559	3.0202166326293	3.28930397723441	3.28843572465155	3.1699519106992	3.11077389000351	3.18532826255205	3.32129546933416	3.02562665688311	3.30244010223464	3.22721515012767	4.56654804707744	3.14202990958146	3.19811293035636	3.07495213592755	3.316843537175	3.16475159007173	3.56856254117069	3.16036309312263	3.08672142212766	3.10941632518121	3.13796866110836	3.16822604930369	3.14854088598875	3.16613586620049	3.27788117273705	4.14479449859099	3.65532897335755	3.03323477192098	3.44215593069019	3.12357061856606	3.13270011562146	6.54746693505582	4.79607488417949	3.48219950394551	4.35218512483279	3.59140986560943	3.37735027188206	4.22271118665141	3.2209322752844	3.26674095797703	3.16770290959508	3.00253971791589	3.19561817930206	3.04666626956405	3.20837354649973	3.06471073813293	3.04432256489971	3.09079312428108	3.07889475973076	3.04274667095769	3.19896259707768	2.94576446632085	3.06760542847294	3.58466974417115	2.82821072927487	2.98330844170825	8.59253536908557	3.15035618836376	3.03284690673635	6.3585415132321	3.00901934800013	6.52142670891264	3.09109188395722	3.01638115474822	5.30933911968097	2.99592995377247	3.0226163319361	2.94988430549429	2.84055452882211	6.46068885000741	3.2199158292086	3.18026409162251	3.50130964946368	2.92819584225298	4.35221881522316	3.06715469430948	8.41727321470598	3.04149888267145	2.94781970072995	3.04828958921104	2.96210517700297	4.51492205523106	6.4523508644863	3.04544188156289	3.11059148968395	3.19276115911942	3.43867672128047	4.07998166311494	4.74415013764803	3.08503739262424	3.34873869112978	6.1041031258084	3.26492318213152	3.04988167252148	3.39929306423343	6.68428297367038	4.83725299540863	3.19657667041684	6.30286702527348	3.64076552952832	3.26122714953257	3.26978546191132	2.96008134945505	3.39062910862422	2.99945779268412	3.26406002692963	3.06984799615383	3.07443549933074	6.15305158009719	3.16618107993891	7.14966899252233	5.88901262246097	3.11988370616316	3.30482787744076	3.11819235111843	2.97390446654648	3.27077159734883	3.68890953300373	3.2616932363181	5.08328189575409	5.96005402110501	2.94867479176546	7.06618715878002	3.28912832815503	3.10592821464535	3.67964254298551	8.67061880984469	3.68191815311336	3.02749138460458	3.5308524013062	3.05258401516661	5.23403889553218	7.85696695249882	3.62091935552654	3.12872995557336	3.13341584278393	4.4564925923928	3.24707738996573	3.0125287812098	3.15344072302072	4.20300795768524	3.24470160991353	2.97045370372674	3.0564612755096	3.13769610674598	3.64028336573481	2.9387834986602	3.11579878053159	3.17269414471495	3.07011816390788	3.08240822940044	3.09643216423165	4.49859659506167	2.89474922137943	2.78516741008203	5.76956357671244	3.61671172119159	2.98989553769675	3.02360619837356	2.99455813461792	3.07732555275472	4.93629968242723	3.41592825249655	4.99591759861499	3.23761221784051	3.36282860940248	4.13534988274066	3.21234795911665	5.81848530778184	3.13383394522805	3.3968280684989	3.01215322998574	3.14751294864117	2.9923226934671	4.82506486735908	7.58355330537604	2.92244148152418	6.64042621312824	3.17079646775862	3.10004921907138	2.96295298278869	3.22979370248452	2.95923206943298	3.08387457741269	5.50494516965491	3.27736754287471	7.88141876213947	7.39104963791612	3.03542248051571	3.35312125435703	3.31783153335215	2.96634436937266	3.67514486771662	3.06436007627331	3.18453384899798	3.04855509695251	6.85023918368552	6.04833621191159	3.08152285364908	7.42225190309101	3.12442677415417	3.01822147847334	3.02918514525132	3.07498013870568	3.10988249372041	3.14851613058299	6.32443190236235	3.35135699537533	3.04097270227085	2.91775738295357	8.22341005458031	3.40785632699856	3.10246092741269	7.46418554566723	3.05703129305201	5.30253644780654	3.12691256820947	3.19073155598124	3.68835733978781	3.18569069001375	2.95266481930888	3.08968380592725	3.28852308750284	4.30306198690376	3.09745599307123	3.23828161021985	3.19287395126405	4.58006422180768	3.10542930599543	3.18850829444213	3.00461928179238	5.74868302225974	3.44705155159837	7.36857588030405	3.01831060189664	5.92729347211891	3.48420656143517	3.18216485982186	2.98083089202207	3.14929634714764	3.13335275085372	3.26521479834601	6.16811297899923	5.09140884421724	3.34436705499747	5.75425864268417	5.62712160244079	3.43718768198461	3.92730769946434	6.26382370489496	3.50824731233163	4.77071499021897	3.2295086573542	3.56216398305238	3.05348704541016	3.06922932374116	3.04252277506392	3.7815004948738	3.08636852329116	3.28395856033507	3.00607327433377	3.0856093630897	7.05261925171505	3.24356506705486	5.43874051303138	2.9401658511407	2.96179096697316	3.09289422945081	5.67199545418555	5.10285960501086	3.34456530177645	5.64165196412482	3.50100214138116	3.08861006154353	4.9312954162278	3.24398067914148	4.34796158001452	7.03528810849704	3.24074972719803	3.1139554889156	3.06961135044307	3.1039542195194	3.97019261380591	3.3066660055096	3.08024685334191	3.23723129957279	6.5120242274323	3.29020787328662	6.45151898870696	3.02196589624064	3.12901816599229	3.41229547753168	3.14309275866198	3.05671673028934	5.43246658347414	3.005893770737	3.05616199221501	3.22757788247701	5.57440758302989	3.06528509830969	4.22683171883374	5.02289811609901	3.29287698470078	4.38263290534933	3.95921286763426	3.11847997336707	3.40281262450414	3.08278329251623	3.06921197783001	3.19693707912761	4.07284580070227	3.21232659393783	6.19595345062262	3.1894365807587	3.28151156599375	3.28911649608042	3.08573818704821	3.13511828241327	5.03589622181936	6.04287997054428	6.27872204443725	3.27709842020712	5.95505511169383	6.04608599642891	3.2487720720693	4.32301205997341	3.15657059337611	3.20569436696225	3.31185969484649	7.62507400665035	3.22155530418334	3.08833899783429	3.03254095916036	3.74681774272681	3.03916518121284	2.99708333349734	3.25393922668118	3.13152229789791	3.27481586676207	2.99319693259788	4.86028729828103	3.00376584858178	2.87690938456258	2.89082499507364	3.77593272802132	2.95672636519676	3.40623560085991	3.07338603128656	6.478332303747	6.06397655711647	5.15449466227925	5.89408104143967	4.07349459243261	3.17224183818957	6.91726506206376	3.26020277441889	3.08721801999227	3.12466080287085	3.1262624390444	3.24608974217333	5.00641065460093	3.1854206142288	3.57783540369598	3.10652580775508	7.79227353263918	3.52448359336524	2.99469248652214	3.11560311691723	2.9876152140643	2.99480275780619	3.0382834796689	7.05111582917167	3.54894309472755	3.33434330122216	3.48529156872889	5.13161935218017	3.13577756120516	3.12631845438405	3.1952079280968	3.31781676341053	3.3691320892281	3.18110249409168	3.16363516216886	7.18375620492322	3.62456343736533	8.78831887013772	3.0362018429287	4.46718316637824	3.05486008771299	3.17430489618043	6.33763131009892	3.21067059400502	3.00392418931442	3.05929166276542	3.28737440808327	3.02828412627951	3.10527682599527	3.13509123367561	3.13387959370165	6.59420059079209	5.89272539334678	3.12194604553291	3.22523715814579	6.06206110092293	3.25443470847153	3.33099434379677	3.86433706477659	6.02189027946323	6.28676609652638	4.90016350007527	8.7757844010258	5.26958029284899	3.03401039727613	4.54253990087987	3.12032685091019	3.47641942100049	3.14765041889887	4.21721623115557	3.20884184131496	6.30328157118858	3.38866969498703	5.13195964777217	3.11686750456412	3.20228760192684	2.96815363008143	2.87851175657123	6.43728262788734	2.80364405494534	2.7581678978209	2.8214436537365	3.12466798579816	2.95741154189131	3.07999767995559	2.88396275866244	2.92270747955882	3.02599341417459	3.11945163619111	4.5949730972986	2.96895486783968	3.04768161534956	4.69147418134247	3.40445744597656	2.96076197289837	3.49877932156978	2.94618283427612	3.0986952340057	2.94587859407303	2.91471572298124	2.98261032059101	4.75379423604726	7.82511471888737	3.3038562950381	4.95105424625691	7.00395230571288	3.40832165161718	7.72954515543765	3.07894664268478	8.01200856904421	4.24093186243173	3.63687856154284	7.70498903152135	3.04730500207692	6.97587211664983	3.35884889467242	6.60355501610757	3.01675570004267	3.13706694188661	2.95986459480475	3.04632623741635	4.12840427740703	3.0822134989012	3.95145542153364	6.26221225960627	6.25288158895218	6.6256886610841	3.09657725671614	2.99302394489328	8.17622083153078	3.26656020493872	2.98931365019689	3.95348415408682	3.0041388339672	2.99300324431707	3.13371984131895	7.51209180283335	3.05596337639565	2.89781621390938	5.53191674110038	7.41765482265036	3.08483900976896	3.01242128659421	3.05533749406725	2.92509785165514	3.27541055989402	6.02492739994477	3.05477241205819	3.09468556376036	4.54195126963196	8.21421625055684	2.92857676217482	3.87430657786996	2.86187379552899	3.29393118783455	3.03823827327369	2.97395754913133	4.81953815438135	6.01929455423837	4.49496621102961	2.87050569526901	5.38725333744843	4.34530673570318	8.99801891873441	2.76991545176034	3.88881544132489	3.15624831037094	4.1975864617304	7.46434862481948	5.43836824804197	5.9920257740572	3.44480036085026	3.22579263426237	3.19413631308093	7.27168280019578	3.00320088654754	3.44352451301595	3.18744355740811	2.93384577535853	3.30810719889085	3.93118180798767	3.30369653874851	3.38121662178988	4.61102244676171	3.57280831923764	6.50629801138463	6.53378412695833	4.5676265416918	7.42796882156299	4.16738513977554	3.22436395768282	3.20763470196856	3.26632858822454	5.13333514652578	3.77416233033559	3.99463255734752	3.28866227812498	3.05323387648638	3.37495217339439	3.37874502153166	2.96910565083648	3.44524277888143	3.25906551801672	3.01349205626822	3.42327227821271	3.40465738380725	4.06655598877956	3.16282582146766	2.99225725965423	4.73697505480583	3.13481471792883	3.39274809701495	3.15479242225099	3.24051929269873	3.21611938004502	3.1473380348264	3.06894458028698	3.24112865230983	3.0428778655416	4.91998900537865	7.36965252915121	3.17790165739446	3.62264869694905	8.01970774587965	3.13567040001186	4.20548714228626	5.40576397165369	7.03778487033765	4.25023819449457	3.16994749055176	6.35565162946644	3.24831815541087	4.44675153674029	3.40374707445852	7.4545836441127	7.05988085521567	5.23789567843802	3.0496987551992	5.83832644006204	4.14517304102014	3.2166434582875	4.31606912210991	5.94140856159433	3.12008870163103	6.34213361319275	9.10315847599617	5.05788649955934	3.03173753324521	3.30568917977868	6.40029834849716	2.91975150672684	3.63465189846176	3.34779864675366	3.48595677350315	3.17263034681777	6.93597138726234	3.14750233029855	2.98493082346971	3.12837420463439	3.40510529164553	2.98109659180767	4.26783151101143	3.17996444060881	3.11855134867825	4.71420463039103	4.31283677650466	3.18628042199558	2.88905340406404	2.96953271078922	3.5987843611147	2.81761644136097	3.34361746165505	3.29912988276028	6.09231235642948	9.64574970466027	3.39776193517559	3.0607590298181	5.89204292143439	3.57607561533741	2.84482411713853	2.85224520654801	2.8235764177871	3.52524674916079	3.12354702951888	5.54065970650871	5.48515260924381	3.20898812635947	2.9445873532839	6.95958167278257	3.10338380215235	6.22384094974307	3.53308364081413	3.83786439854062	3.27434418052971	3.19296885389474	3.27055055701183	7.16083415915523	3.26262015334387	4.87631366542292	3.24852404984738	3.7199441152789	3.14401497824423	3.14289007227006	3.17908520438467	3.42727250464311	7.00059362926751	3.24818622690898	3.3943251479164	3.62314829593291	5.23226187050363	3.2818775097351	2.99855517195064	3.08929203520907	3.01999436666267	3.00537650543	3.30214929499981	3.14408601053837	3.16891135117158	3.08751637523099	3.11145356414818	4.99054880356064	9.04939737518754	4.90600626770946	3.45545065985079	3.15235802769077	3.1098062415186	6.37668175158549	3.53343351880772	3.1283584348756	3.15805343836681	4.57416485904646	3.02694856590164	3.26104002849072	3.27216882006994	4.09035321208985	3.16021606756311	3.96812233273225	3.05065964250559	3.10445550627413	5.97952040857491	7.23198496052923	3.44958366312754	3.81981990868206	2.8102110465481	2.91634834291256	5.25771168584514	2.91372410120923	2.98051760588262
7.13123430141864	7.76297978607339	6.86818633114162	6.66376309092634	7.89170498019655	6.30634706067372	7.53366003470821	7.14081986751998	9.19255458212156	6.79003614167492	6.86732418622833	6.60707269711333	8.06915858728706	7.39289539344625	6.45077280921234	9.0159012276749	6.30081665813619	7.38872627575632	7.3217479765792	7.07378165496415	7.32856967015213	6.91781056381859	7.94343508087056	6.97772871431533	5.90101415105387	6.17835864099334	7.66168195531498	6.38764144252037	7.80840433777071	6.92227355006852	8.01987334698901	8.02192015621032	7.52089678620019	7.2052409809076	7.64845043627071	5.7772686698909	7.24600275693135	8.80765998758189	7.01130190884576	7.01327493216345	8.59983824963315	7.82271488189324	7.13799791848325	6.13867277566104	7.90872185534184	6.70148031798666	5.25104701604268	5.69775469149653	7.46181624525595	9.10067028545233	6.58298431533037	8.30180079821735	7.24108791229439	8.03535695956161	7.56887887456768	7.91690090273913	7.02370533124185	5.92321956679816	6.77871280082476	5.9754526987016	5.67786446156366	7.22045422282413	7.3348837940475	7.37885309620503	6.30996197009458	6.91872633706306	6.1229208026237	7.33975379166432	6.20078193046657	6.69675409569772	7.33659073482586	5.82014698214622	6.9132913401589	7.13852141000471	6.87676192695128	7.56803873275465	6.53440687023602	6.01933276370116	7.18794130185732	7.61280150665273	7.3976825225023	7.55528679175066	7.71512927822894	6.48380069940985	6.74464609652728	5.87988982509266	7.101374575573	7.10852646665198	7.30008957799778	8.85575614489809	6.75712182914622	6.68542763296313	6.73739175279802	7.70371343157313	7.53340964189946	10.1381007073617	5.88542903220501	7.88685711405209	6.10231776195901	7.39472114486014	5.39447414470865	8.2829011780549	6.5652790320246	7.12652147415698	8.35292129133816	6.64613533152683	7.49396854030303	9.80059726749729	6.95278510568939	7.08515481981799	8.1878221665254	5.98679837513152	7.12990146901346	7.95010332321541	6.92869331348854	6.55359374503948	7.7429704530567	7.48542721366052	7.3654481935947	6.32813844412866	6.76246719394297	7.88886157292084	6.44840738449031	7.98034160864932	8.46078263113541	7.6567003444244	7.20479454566604	6.68982808628864	6.91815328974988	7.36608094509462	8.23880067429286	6.28649422538701	5.48450277004167	7.53920923531305	6.96163188026964	7.41083541372346	7.09665942498577	6.95022581399635	7.58157569454184	7.12149332106456	7.46506368364783	7.73885610427169	7.85389156561104	8.34040097313648	6.92055991518256	7.72764631189168	6.34928819514332	8.49383360837693	7.28300394140241	9.3750464059123	7.88570466525951	6.92759223235963	6.89785470229424	6.72201568803175	7.85168998691697	7.50817800772726	7.01564076287907	7.84776316532652	7.41501331509288	6.54950171175745	7.29605052277859	7.27430105837913	7.48062740131664	6.80937860893623	5.69567620182665	6.4695894048678	5.79753632604235	7.83046394430699	6.43339590440463	8.33655737386446	7.1394957996549	7.24177142211579	7.1468416870707	7.93801486391688	9.62476809510085	6.5277962028976	6.91268453933639	8.73399068518065	6.36458117571983	6.77188142905758	7.24436409031286	7.72629234020876	7.45957142417346	6.92902942547495	5.13376281751742	8.65057858221795	8.50855051547867	8.35101778741749	6.56600549871803	7.75492727669044	8.39936119624516	7.44425730536736	6.58747433488419	7.92016517595445	7.03037367440928	6.25559907161705	6.92938822769639	5.65095996239054	6.98156083952611	7.23339434467193	7.49538114255731	7.01088286591403	6.62688130106543	7.61120462317298	6.86440720053317	7.47112123254286	7.18041476353505	7.43571742811483	7.37972736968322	5.82288838703393	8.75240271071284	7.51405794156969	7.0880456850004	7.56318283564816	6.71719690655785	7.99381974856339	6.89308275618691	6.63909859128929	7.01886973748155	6.82262251063152	5.9691327143203	6.66160142611932	7.09042621850003	7.78075518665978	9.00570166717968	5.71456511872148	7.90048562498435	8.44562453564616	5.84846609619879	7.76835430111687	8.19606407723908	8.56758727139172	6.80190434944936	6.21940503917435	8.29623841558244	7.32982153838738	6.02243056071339	6.94019455701558	6.05610501277138	7.30478077045765	6.73028255545019	8.55186333761951	7.24217715883157	7.98036717192369	8.64665322329734	6.74923319111027	6.63662959369842	6.77603662034622	5.16879321283351	8.07749128223048	6.41020703032837	6.74944544943401	7.19048024815942	6.993043789033	8.6770338132614	7.38083059348287	6.17040213764475	8.11275054783201	6.61706415752157	7.24442895346248	6.43420965681817	8.06825676007638	6.24890798542993	7.63743932044724	7.36780359559678	7.93407975552178	7.41580673284647	6.95008925597015	7.65944940954663	7.60113408256512	6.77150798668297	7.12095639848625	7.63589685527011	6.67121839423654	8.39668362668239	6.54230099232969	6.8080016761257	7.56808292900093	8.71605833868071	9.57676343013894	8.11024950768202	6.19976060663869	7.3016990628046	6.49083793143474	6.79884112968634	7.9576957165473	7.26576379820111	5.98577642957214	7.38791662913869	7.5055757224698	7.15388662020543	7.70540839439465	8.65013678060034	7.65485791260596	7.61369602222116	7.59549587243171	7.68282163725954	7.52477502821825	7.55828206685419	6.26090840087128	9.53891840630778	6.55341861480984	6.7481909028252	6.78495118390794	6.44223585225383	7.57246289982124	7.19125385762686	7.03296002148306	8.03093875101958	8.03900378372218	8.39484564838305	7.56430615391866	7.63901990664694	5.56111696848516	6.44012126458199	7.34942577707435	6.22907116850838	6.74084502917768	7.06902687173592	7.14524824263781	7.22734386791932	7.33787098881509	7.6291331419099	6.67426115065139	6.90066358809875	7.50211441075644	7.32553076420561	7.60701347078224	7.38232369213246	7.38978146704643	6.62257615301794	6.94410528196105	7.97857226633351	7.75798385763439	6.67825231374463	8.08008643736756	8.16568829526354	7.71897319201835	8.98917433747179	6.93485690675486	7.2436727364178	9.12469177531188	7.09750012057558	7.99177459585451	7.16872369230329	7.26704450946788	5.78917125828015	6.47034398271752	7.68143715402717	9.00617861735877	7.50559313550078	7.7459253656177	6.59617294753449	7.90027000674196	7.77876511471573	8.97498687331539	8.54157207046415	8.80558645151731	7.07059035559221	7.5362915001991	7.68247131772622	6.2896798924863	7.26163810020085	7.66933889246972	7.36594033727242	6.69725194241292	6.74428058613956	7.04039640683089	7.12679181034623	6.69629265422374	6.71192786756963	7.34970286596161	7.55837995586284	7.0271319488329	6.20397731675486	6.30385611767328	7.24516058010025	5.33216913593112	6.65523088670363	8.93471528151704	9.35766737314062	6.78974168769544	8.36582701126855	7.15938605210408	8.20217453799957	7.00957022448445	6.43634216360663	8.14978678182929	5.74275330751343	7.09781644960179	7.11094905537817	6.31702913513415	7.44224417834109	6.83289172222372	8.55884196924698	6.9495705277701	8.89313266777086	8.3687289571599	8.71635188902688	9.43476893564411	6.71279666134224	8.74496036487887	7.20056235672738	7.5384844607705	7.66454692785483	7.05730912657069	7.12935535345797	5.85460683637978	7.26146870155114	6.76350866305717	6.78836413578883	6.6647308835173	8.28221222859163	7.52538294359404	7.44131006924343	6.87385991946238	7.98602469259916	6.7782874748017	7.49018343608422	8.29676099417485	7.43034953515352	7.5047679623062	6.60734621907029	7.20843993698381	8.99315029931376	7.79929455742829	6.04780663342628	8.64167853825998	7.61051198346633	6.90391825892676	6.86931140652517	6.93019114454844	6.87563436552988	8.55695998353135	7.19451823670897	9.56098324836892	7.38710760018124	7.74545517667807	7.49809110140872	7.06436025953673	6.32731513351024	7.07661487288118	7.51613558429388	6.51219078838235	6.95461583469845	7.24611084619264	7.00480812197546	8.10420568166489	7.41898979405901	7.01308926541734	7.06261290188901	6.12283023285001	7.10278503591839	7.80198691004818	7.64934618573397	7.31282256860709	7.08901339337284	8.36960854390775	6.79806816336252	7.31535871827322	8.07311282726348	5.90802219374025	7.79218117472124	7.54131588926408	7.53067563481633	7.20788095532796	8.27528751368194	6.09198118568665	8.76801120933253	7.64435219073344	10.3833934510292	6.74587047247114	6.64953839096227	8.80668408008994	8.43104879002116	7.73483066565041	6.45835895441555	7.37125311445822	7.07844433729795	6.42536321149472	7.46802235935825	7.39625056293672	7.18702283006661	7.54063630622056	6.38129394675254	6.87631968877584	8.85228688709411	6.04209136371004	8.04008564076832	7.39248274937831	7.12531297295632	5.7779226154056	6.92727305559584	6.30748630237245	9.28136237028309	7.49822178639083	7.6578273838981	8.72109518829854	6.80309010421832	6.9663161728659	7.33218137939438	7.62992600374506	7.4552227226754	7.27625476757931	8.19575862785064	8.35812014489307	8.6033072021592	8.41442629801826	8.36397383030268	7.13568825684583	8.37899020640646	6.77464845747382	7.58627627413861	8.59466849946373	7.15252657423863	6.59866668204056	7.72549124175666	7.86691289747006	6.81036637029337	7.56499499694574	5.31842103975253	6.26194295518639	7.83853826191042	6.75219977948155	7.49330058229076	6.77564584202983	7.42080267995113	7.06199824407297	7.5968303265088	7.97802414197908	6.89100806693334	6.55709253199464	7.06429557432719	6.81215592707923	7.13461177338054	7.10841777136095	7.31266354422329	6.3454821124384	7.53142026415419	7.58786785852544	8.24938800607314	7.29580002426013	6.53948433872231	7.60927092537118	6.45648742262877	6.05507867976325	4.74923501252462	6.66584029489755	6.44112966734241	9.13728447871705	6.91217845602826	6.22144277762453	7.62933893737151	7.04242202643416	6.77755082869064	7.6976484186545	6.98677607365588	7.55213664013142	5.86151029417248	10.5404560880098	8.73554431588616	8.60447169907861	6.72036921973201	8.86812669446672	8.0176122230021	5.31184968634285	6.98587711644057	5.75318477866118	6.63578989930269	9.01645763150562	7.66312205738822	7.97897052887367	7.22457342118328	7.87157871613424	5.64059531464098	6.86286888386515	7.88617613165247	6.00590279954193	8.95929834027957	7.99847109768575	7.67721272772604	5.96158036103761	6.21429252364725	7.14527587584024	7.14756449156069	7.66077651248388	6.37316632253133	6.56583861423675	8.41758975786315	6.10788370010514	7.02644858681801	5.77566482872564	8.32908150886406	6.75260579091765	8.19168803515453	7.69329545268097	5.9405131722233	8.64476936955317	6.54670755099772	6.36316579357211	8.03029832155579	6.22694276032236	10.8482895946551	7.60604351481188	6.35315392751995	6.44982195938212	7.96505960802018	8.85116613632071	6.7580823514023	7.67826950326594	7.52056345434358	7.20076621253658	10.3157523655178	6.96458127508747	6.9432971829863	8.86678378598799	7.35027195659006	5.15950568737907	6.48445671130088	6.05702014473191	7.07889318885537	6.1071051497441	6.29994257438125	7.40616281433859	5.94536457001816	7.66014200031773	7.15468893302722	6.45446868571979	7.41019265386584	7.41273734322397	6.40108824546356	6.91532540977255	7.65230959946354	6.40505547219473	7.23834837604617	7.86352902710705	7.24963914068885	7.07531840280224	7.01973592888452	6.36982004182233	6.65664717424199	7.98498060720033	6.93034494392881	7.46371378100239	6.7085107848026	7.73573275010742	7.12781915594662	6.23323524383272	6.62797198510241	8.69530890789975	7.23015782851473	5.53992222459776	7.98941109540311	8.53677169078827	8.91317942807704	6.47271462072382	7.38807709527575	6.62886223470071	7.42390769082239	8.68978201998428	7.00644909798934	9.46739634446756	6.43176445470929	7.15215546655495	8.65586146097512	8.72218549874421	8.17295178457703	6.90607098800059	7.10652564656039	7.47568478555872	6.33814278703831	6.88676929670321	6.70404289714072	7.07681587682012	8.9596499576365	6.37468817836538	7.37646443213472	7.26220413414496	6.99103609567033	6.30084632488619	7.25486262991733	7.30719567070028	7.27463249799859	6.41405452806204	8.46950580265182	6.50894426349232	6.9169073114469	7.61667854146933	7.01646069583109	6.98418900830155	5.85088129360594	8.92715924034228	7.88643940551044	9.56865916451851	6.90429792006361	9.3254413475297	7.55627264874172	5.72824787915953	7.00837369343398	7.2771321530425	7.18523955588944	8.02026665780208	7.16990730057671	7.56863474959748	6.52153993498947	7.04462012396821	7.14570416509214	7.62789154880923	6.92191172058904	6.184631723514	6.98879495443886	7.80076569537418	7.31948721515702	7.82267384304485	7.508541252914	7.11579670481832	6.16438526967123	6.84263486170913	6.36306759891753	7.80616321368228	6.77521299894218	7.83931109786175	7.21142193173529	6.6799973876949	7.75954901966659	8.32691363689683	5.62815201305455	7.02565693860082	6.32755525553549	6.61215925366216	7.30951900554734	7.03418813984503	7.26414268494005	6.56744961806467	7.61215850813048	6.87545798651111	7.05064783427878	7.45822771666733	6.98612533510808	5.00767761160955	7.82702422056705	7.82928588950433	7.87210152261211	7.1293994659198	6.3857521746067	7.79551153658076	9.05039659427812	7.61113657952115	6.54985842080642	7.7932622779443	7.25510564612565	6.62879658024608	8.33925570705248	6.7188072003689	7.18943824730828	7.63605298527796	8.01130571988184	6.58663541198905	7.14871732017149	7.98433693653817	7.38444983457329	7.70719222982531	6.45555692800841	6.74680302823673	6.91565064933818	6.63157906606187	6.90890622924385	6.41357534550409	8.10098579617183	9.07761585724586	8.63862731297691	7.89584574410211	7.52450434290757	7.92275468901391	7.85431557593486	6.87061749710118	9.78453615838657	7.69870187579896	6.40411578239135	6.86406935777071	7.28357196667513	6.58099097282341	7.30604980601878	6.7928000841975	6.92153878306276	9.63777630229984	6.61313034914503	8.0361061517603	7.0768619710512	7.43097790197806	7.93658484912597	6.98997766649375	6.45083454246429	7.78529089199894	8.05917593619029	7.32147566313031	6.9818429918465	7.50391737189432	6.03306742273057	6.26534078594861	7.46410931258093	8.77887133760208	6.80400579698679	9.10660598740398	7.93473973614001	6.41918247096853	7.2602476557251	6.74242332688	5.94635008131773	6.55387253909348	6.14407802659676	6.43402103753758	8.3909352921624	6.91087733409505	4.8700756387627	6.40536738272699	7.66092062262556	6.92556656206648	6.91615874693507	6.64159163877449	7.97405724620978	7.63887779746613	6.82128885672325	8.71032825026632	8.93071973845907	8.4189038018177	6.73186863598773	7.49465119294461	8.33217901453673	7.65408061530854	7.05377746890118	7.35682663389857	7.76534057398086	7.39524868336249	7.49751317791403	8.23466853267756	7.13527996468158	5.92373717362756	8.47342339219516	6.14424557203107	5.33833926031999	7.80886907052325	9.52677707035746	6.38588601526345	7.15286388368365	5.93153839441367	7.09101280580215	8.43453182901464	8.26994155530544	6.29754133331964	8.91637521738136	7.09338318312456	7.05406874666368	7.0187586473847	6.44247917432494	6.96537146006226	6.01659629392174	7.8039647457562	9.00524994921874	5.86148212609529	7.92993439921746	4.3853669945646	6.15683069946977	8.21252635370247	6.60558331362277	7.13072423334086	7.22563461818382	7.48105902596462	9.51143815110688	7.98249236724619	5.40649761221168	7.22208446610248	8.60338674056102	7.02956199594583	7.67630202355975	8.14925811054428	6.15656913870569	7.50222461778036	7.48917984054399	6.63048866657762	7.23462543780942	7.68862026238099	7.3192109562607	7.9977874854395	6.98464273939869	8.4524467675552	8.17315056892408	10.9914814796164	6.32881888368619	6.1368791359361	7.47627306478364	7.49529643720038	7.32811750967086	6.80093411618617	6.90937403525105	7.23420691649939	7.00373635364562	6.38013731402132	7.78624375139962	6.80739427157276	7.20691975639315	6.70527829378002	6.6185992057298	7.98438366427736	6.7386665280011	8.44841900806938	6.22008425664273	9.83280315926164	7.0396518641538	7.15554748421934	6.45936353067085	6.54476198685886	8.07246587341084	6.66246306183276	7.19298021557302	5.71409811470304	6.57133357614344	7.31485114715361	7.76765218830895	6.98396705633235	6.92208566167771	7.3096917785261	6.43032933202255	8.84596549683989	6.54374723317936	7.22558037102275	7.40311194445712	8.13180897729388	7.50733104081785	6.77024071490745	7.2672576403773	6.96359541272207	6.43616994923915	7.12608918369794	7.07844067849523	8.35302528930622	7.53842648049156	6.08186932845243	9.60285845972548	7.89360335691467	9.51721981356519	6.19880163611748	6.69286341042855	7.07913701222282	7.57830810316622	6.24006716368795	6.84968775836778	6.54561126914829	7.99971277015956	7.97915433367592	7.127427309849	8.46018897056851	8.62919052278988	7.6127241898722	6.61595682118052	6.83458080372194	7.77197014948799	7.85545465446059	6.80524183783744	8.84001661422957	6.87813217120896	6.90583484320204	6.64716131159723	8.43098813300648	7.73630834876566	7.15927544599309	7.11262390413	7.50761217314191	8.2505513450904	6.05137364558141	7.48676576963549	8.18989355688417	6.55824671591562	7.48071023401098	5.82189350072125	8.24037837611382	8.75962928582708	6.60220735126742	6.80676235350749	7.21698808296114	6.90834007387092	8.4525011715222	6.28728945482126	9.60170559294413	6.87039828972336	7.61599364560256	8.28997092777892	7.71397321815264	7.68571967955065	7.360404649286	7.37225798126412	7.52261315289282	7.58045219952708	7.08789998114816	6.84989046760777	7.19260803389116	7.02652136310135	6.36037024465031	6.32458585156982	8.57336330827225	8.3034369501266	8.5661790937781	6.2334175850054	7.19827753002596	9.88585699379848	8.09867174881728	6.61374145846105	6.71518630939297	6.27502913319739	7.14944964412953	7.44277917020838	7.75269586463202	8.35684528337747	6.29645863362385	8.15483103972808	9.61724960551828	7.15345387426003	7.31265960925987
8.96792922742638	4.8367825066088	6.35747372792539	5.31994195557076	9.02348311119974	6.98758429559778	6.79218869032298	7.6742994940619	7.69570409659756	3.68596201021525	6.33421945588735	7.64013520334875	9.42477083859442	8.15927447915142	4.4152730296226	7.25279283438051	9.15501559813129	8.10656756347057	6.82519028096381	5.62009796462404	6.78231536960097	8.12173929788459	6.40691781579569	8.15927082717727	8.05620894608793	6.11472985700506	7.96490660797045	5.95334655922086	8.0210278037855	4.00656818372642	8.68303669897576	7.86661284173773	5.14865710643941	8.72495436458559	3.74520841042349	6.88078686391104	7.67454779217134	7.85621159665529	7.47304017643793	7.94221763327753	7.94175097039984	8.47606697736133	4.85468707605495	8.57519896256095	7.82108958188073	8.1106751872925	4.97525880248059	7.64290349352202	7.84964281281202	8.00826709575954	6.67067344957396	7.20120740639869	8.20423027514208	8.42040764732233	9.93424377834209	6.93893800649747	5.86781946220975	7.0376454700167	5.67203222556736	7.12182605132814	5.08363361601218	8.7017610266457	6.36141307116558	8.49439016991428	6.97143765963214	7.77337489227848	7.73894124717113	5.78474442253725	8.42699889118999	6.89108900188464	6.24273947883185	3.86399142530145	6.70553335225471	7.62568623949274	4.95980397943406	8.4695587796326	7.59233752412823	5.10076864044121	7.37967880186416	6.28680208939437	6.06704010835597	8.01886574787501	6.45529037730898	5.88850184174414	6.75178836168319	6.8605290656174	7.35812572783083	7.33272759011911	7.95803798553315	7.09657547318517	6.26929671962606	6.94624317132397	5.10995471802452	6.97723866275914	5.6077822821861	7.46613831653357	5.19126115710951	8.95341036716413	6.55120545708915	7.28410310706224	4.81039596503876	7.30139504265737	7.70153669512674	4.9937807384312	8.37981617265672	6.69929057423583	5.57937590077908	7.56784273723167	7.26803666436605	5.4966193595846	8.29200823543194	6.3035237638791	6.12032339492497	6.9206956691018	6.89558866433133	4.12047143904906	3.79507905670142	5.47516980224936	7.77566877133093	4.14372352644973	7.41291356230411	7.64568614823721	7.93346198285899	8.33587632838247	7.6982103633534	7.78606688345234	7.51559766590785	5.3727827809402	6.45516586599352	7.07835944535027	7.50624605409993	6.75863400917635	7.82459626439872	8.33980406783949	8.87808404053611	9.16575623218585	4.7502062261435	7.43303042305515	6.93419710994718	8.20335716078164	6.01885443180778	6.64118633157588	7.45082605981166	7.25874581177273	7.70440522458337	6.93458710235532	6.53299287693015	7.57373549981294	7.85996277970463	7.3867172683578	6.07280824244398	7.2758576050823	3.79363857350398	8.55586063959769	3.66011535030119	6.09980797002123	7.04008064896086	7.14757814877705	8.37366582117922	4.32235674213083	5.2306485048835	6.43072274176936	7.01279150782628	5.93504064537843	6.42758536463725	7.02364093538157	7.65942687955869	7.78256811357959	6.00711580129536	8.20353210563127	5.85318355296947	8.69610470748844	7.58998320364064	7.26438885948946	7.44795528401577	7.08343576266623	7.44006147713237	7.50379296013343	6.75406932276238	7.52790462684542	6.09881943841872	8.51082552901377	5.90182379066735	7.07778629756764	7.54314440144024	8.7331344712239	7.91183882664707	7.53782328364981	7.74311706979027	8.80155655869471	8.74631042194351	8.59936618436176	7.99749216152763	5.67456013499314	6.46831212134246	6.23509032020119	3.32929351220987	5.6767041792422	7.61500515710932	6.26774721971262	8.43646936879207	5.52607363441178	8.13169114831989	5.79387414831101	8.16611255995244	3.4603712649255	8.27140858211359	5.69144165095146	3.72550033376174	7.03243759288679	8.19678135637587	6.61074951110901	9.13091332201946	6.332969556938	3.53126350022072	7.51317526599029	8.26658401706934	7.06718314648811	5.04690747526183	6.40367341822508	6.4405118743959	6.70859298793949	7.15209486560939	8.32452262581562	8.05471989051802	4.58967451108849	7.48000646833438	9.14923073100067	6.15239999349531	5.15856316273129	8.60016178943606	8.73275413774695	7.8481659863469	6.76246229529402	8.81453763351803	7.89699858856723	6.87864928503656	3.65873467486818	4.54154719901752	8.55903933221419	3.73927688544079	5.14377609930771	7.19546985367748	8.89838696075845	7.70415768795536	7.15877599484286	6.54653236154092	8.8878154600392	6.13861483494165	8.77934140102553	3.29859171171192	6.78379863300127	7.73154656958289	8.73865920371167	9.11692374990173	6.34772694709519	6.44404073345489	6.83794596750501	7.56121601769032	6.1822425088538	8.12052803914056	6.25887486246006	4.10754310350244	7.64269469536215	5.03874794036365	6.98696891025521	3.49990680298479	10.0553449943841	7.0282386604105	5.23857088491113	7.03603999926084	7.78700082898428	8.36663296792548	4.80064271751484	6.39095258021104	6.42011865476494	7.7434867360897	8.35275218589325	8.16284347749222	8.40278919447648	8.39029868545517	6.77781501162889	7.87352476531267	7.41347943394938	7.94703022507719	7.04311355355409	8.60811997327344	7.65377215615404	8.64800798195336	4.63104730997143	3.89084244287666	8.37734870173058	7.13322470926911	6.62629090789461	6.52534626636823	6.64536358339986	7.26385721775532	5.10721310892075	7.68856731479828	4.20084778671043	7.80688090495285	3.95160039815609	3.84076425392595	9.3847515196627	5.37581538915697	8.42842740799975	6.7800046218764	9.24731542491452	7.35841500359801	7.50660981778668	9.86105481117206	8.24530131871354	8.50026931908454	4.40147458686432	4.63321396294842	7.89146254391739	4.93598767867051	5.42176167047882	7.49471566402035	4.61537158498676	6.90925489098345	3.92813152167088	4.84462474322229	3.91529688877202	4.1612907930131	3.7776516010046	7.39700364979761	8.4706674792438	6.80236726878259	6.2216996655558	3.74903338600575	8.63088887335681	9.25711478172263	7.96168395478345	6.0985519381623	7.14671010503406	7.83239356654066	6.78602506018191	5.91105308893799	8.22630521901905	7.22536333817538	8.12328329880997	7.55299193818433	5.53554524611768	7.85330320982666	6.84452873520517	7.36178765291271	6.26275309130259	9.23834396015889	7.72039022356631	3.69675560365415	6.15769861028801	5.36752812670456	5.98946559139453	7.94910770472314	8.58935727344274	8.74277414717048	8.43909757203842	7.40570552510036	5.19089822533216	8.63905552836916	9.57171776283042	8.16331500054021	7.79273167448901	6.56143403667438	8.22020125546356	3.71536001874214	7.44862901293624	6.93646148693807	6.72651130454954	5.0343813750121	6.56689606679319	8.51329373314681	5.59242658564754	6.28238469935162	8.83484864632473	7.12077640202055	6.96136580293074	6.15282856021979	9.07569021937423	7.20204602114669	7.16095891150361	8.53409637171436	4.03183973485671	7.54021185571311	8.31795355197065	7.86441153964378	8.36521273077888	9.15421569222899	8.37196719191454	9.44891896508583	6.61844275461228	7.93977904941561	8.52037485032253	6.73075585560898	6.48091480568444	8.35638312233235	9.49936805288754	6.29949859922194	8.01738056211545	8.44378472007348	5.7830490891025	7.72989038777645	4.71371219554441	6.98477907488212	6.93235747584334	7.31822652443809	9.16124382075484	5.67365785114775	5.88339906052378	7.77495672072174	6.39225942877167	7.95112670101155	8.79716801843639	8.01756944090904	6.49805107421756	7.63994923316811	6.70584817373981	5.92581646038664	8.38859961705358	5.32794816585039	8.23574696723298	6.94682832923572	6.76997439371275	6.88576762973264	7.96418635025097	6.85804788639393	7.70325988158953	7.75952089433487	6.49124706104068	5.19511329779724	6.54727527595832	7.4605687214141	5.078476691795	3.57861714416015	7.43816215326496	7.14858950869856	6.87362365589	3.50067846985904	6.74275879679615	7.91462805587929	5.95637018345005	4.14031126538994	7.37432172112837	6.91309154892299	10.2746727893424	7.22386262704009	5.99465484220852	4.16612996736471	5.96698662940453	5.48434837039107	5.88628964868538	8.4937303660923	8.12320473677729	7.29043248436791	6.11874721434029	8.01701189592251	8.44772634944616	7.71196765347666	6.20336709039224	6.12755838126692	7.54523427867317	5.83430831714201	7.05769968388345	8.9848500437648	4.09249020305513	6.6838299360766	5.90756404311545	8.57498482390883	3.89531526814313	8.5000069731944	7.04076535843219	9.42199176386252	6.9947451957037	8.65054137327471	7.23645744531788	9.68561169881221	6.6084178854417	3.58430925895298	6.21867875113602	7.29500181420693	7.16927544534804	7.77032057092248	6.08746233752595	7.41400433189991	6.42523126007466	7.56824340472649	5.11445134360364	7.85659736524369	7.86056119955801	5.78122278340472	7.53671839192318	7.61810594678425	6.74543124846749	8.58795465553124	7.46246828424168	5.83423551387421	7.51205925239633	7.28926513316151	4.16190157073659	8.67475262702878	7.65014893098659	3.48389285263998	7.30718751473136	6.56132476977979	7.88504969523434	6.72547833716909	8.49491746116731	6.58147373984797	5.21554876109364	8.09981442735555	5.59721006755175	8.38865464979363	9.06348186228573	4.56725816917474	7.60685046708472	9.07327294986721	6.38537973182407	6.39608140338474	5.37636969950854	8.31438323150448	5.90825699988701	6.10215824267667	8.79188872804361	7.33694646366536	7.1812155801865	3.62813351936825	6.90948654245624	5.6825901078933	7.45919092765936	7.25859063368457	7.62336193097478	6.08295696038887	7.48059959384036	6.61968515745188	8.05931336562443	8.37071267395529	6.73778815998223	6.89438371297566	9.38571296720633	8.79250810134028	7.80919739233605	8.375607961891	5.48174280198736	6.84553810761155	7.00961022461795	4.92003213635282	3.60183205166181	5.81427231709447	6.19673316019764	6.00690200585747	7.80073216441961	6.82781654763018	4.20083467535289	7.12960699808597	3.74013894749169	6.81514485944844	4.54813111484848	3.67332963753948	6.42717210082059	7.41465303127464	8.49454174608629	8.05497822586137	8.47943577843743	6.43281715596838	4.35575405078615	5.0103325428689	6.39832508038821	5.93949810825197	4.49649325269694	6.85849693547532	5.42679822109838	6.75463318473568	8.16977130009148	5.38746427575214	5.54403821236094	7.18672287289165	5.81885658091233	7.6449403407248	8.02728323736931	7.14141689028015	6.64372005568407	6.04320507236016	6.93540851899944	9.91706843830511	8.66148142710141	8.80027636184776	7.11070603524556	7.05418510718724	6.75845354629256	7.34119379080824	4.00440941612912	7.25625120127928	5.97982985711208	7.1387313726418	9.04802917932092	5.68028873579592	8.28274939759437	6.59043937652454	4.71252035992213	7.62244676118043	7.51196721554127	7.49480797630025	8.80767009282464	3.49120463797838	5.64941944258857	9.79976078594603	9.34657012976709	4.8152186160964	8.36763469818328	5.93998857639698	3.43639477088888	8.00680822626921	6.22953171694335	6.24007092671448	8.88227352772192	6.55803741772599	7.27801858293873	7.5518071791768	7.86479272866452	4.30258518654536	6.93532124972455	4.93353261436596	6.40952692312707	7.25514752869601	8.21718367595773	5.23959039227279	5.56364467811982	7.92217624629221	7.07073729362073	7.45896892035378	7.78833061108179	6.71583168461128	4.6272346700433	6.67966491823512	7.62384565280449	8.02221326973211	8.02995146610648	9.77878055909333	6.33315257792539	7.5041526942026	3.66940205296526	6.40389847881937	6.74264688674154	5.91315685531649	3.96840981807175	7.32229163419287	7.14525296980456	5.69598785968305	8.04207333936169	4.01526516115794	6.5787223601089	6.79405527609546	9.00191193705555	8.74779307452181	5.82994088295116	8.10729208445952	8.21820838611953	7.699327101165	6.20016035859484	6.33786196256366	9.87284796342212	4.9728960099285	7.590854699959	8.85740639574081	9.68038119772311	4.21391889579395	9.62360098446563	6.37848550723099	7.97093319879263	6.67581954398884	3.66260715602515	5.90455875807612	6.79973596776092	6.64734280976131	8.83422434018252	6.37246375697106	8.22866951054707	6.29528976868063	5.34856051813962	6.34330888791625	7.58071879180295	6.68864475493865	7.2693018093363	9.0288643080172	7.56790395430828	5.79839915922445	8.74514851361314	8.12476809649213	7.56768688440758	5.28354963064319	7.63259107254377	6.74787057061654	8.56034993715993	7.39417543435886	9.02026945582647	8.1537097213447	7.09488680871615	6.72096723323218	6.44312968964716	7.29331350859786	8.25539539928	7.5230871308196	5.93353906953889	7.37111524728599	6.55106102762751	5.00801346612891	6.16479097896867	5.35024418700426	6.98137228279624	6.66869659881116	8.29935246176418	7.40856740546787	7.80960773219412	8.1986443943566	8.68425964378935	5.34227991993264	8.74770128925207	7.47286233011595	5.24023511906604	4.88768208007084	7.57140902958322	7.58476657925192	7.16890317239621	7.42450322768403	7.43440732091275	7.02817868255088	5.20026523294535	8.70910505173277	6.08463971977183	7.60461284287164	7.84031340154538	8.66287289670589	7.5376139105641	7.90224657279814	3.3537940519141	7.72849409277426	7.00946442768169	4.21004847062406	7.01027736733153	6.90115023945871	8.49232203302266	8.54242360116547	6.7648281828219	6.25121057934096	8.17623983659424	9.06670676464584	9.11229937800743	6.04696411240487	7.24716035024531	5.97995325803808	9.53005069050625	5.89611130720002	8.23827339471781	6.85239955611543	7.36487387844481	8.64028339520482	9.59784833821232	6.83101542078875	4.45119227536807	6.2136580541275	9.17918650490752	6.06819487843341	6.29789526894767	6.90407215264747	7.64268729322898	6.59613455245816	7.38444861497603	7.76985345077878	8.21043593309015	6.78904827571634	7.46518944592945	6.28150615471576	7.3662042736577	7.62950108851377	5.07920023201163	8.99152964762402	6.15873611257144	7.47792508825425	7.03577913124876	6.36917294817423	8.18198549309072	6.13823933902313	5.74884335980077	3.69109392364217	8.66907994319117	3.98814223898009	7.66683831300381	7.55591044989502	7.61025374835402	7.94876664883418	4.64305753189989	6.15043878855043	5.22332548804952	6.15233946247274	6.8808493780428	8.46014506969663	4.90664320775902	6.34231389395621	6.19085680782296	6.09167900855864	9.86092391868402	6.8066111609623	9.40849858067462	4.96282473861715	7.2878818170673	4.68936829343859	6.73856163563902	7.9975932441681	6.78636823929205	6.65233179388262	7.75810932195014	6.46806532645143	3.41278314022669	6.56980933063833	9.11185875852466	7.12711230880199	6.75077780376111	3.8752591505654	8.02449919369284	3.58542110072446	7.5157561353928	7.15067447923111	8.20291431513751	8.28148683832024	7.32629417537431	5.45498236567134	3.61629347262417	5.75257111808304	6.30379741281545	8.38849996792907	7.34290604733847	7.01833372472251	7.24803846694157	7.26801167446585	7.26072000775013	6.86868175155002	5.27588267129231	5.43142942165658	3.43942326211912	4.19153479609699	9.2084851930666	9.21272829148349	6.81430891373024	5.86662279101792	4.37280079932576	6.34184996297416	8.50277555958995	7.70570901244395	5.24806823734682	7.58590467186412	4.92145292247483	8.50889484846385	6.3715259344487	9.28849024315722	4.88598906197864	6.8871858613274	4.81729521093318	6.98883024267466	10.4566765350236	7.39080589860995	9.15467591135998	7.16601141542717	9.48234312676077	5.85796462221222	6.10047058138541	6.27015647233968	10.0331807974247	7.78054579253854	8.00497958988167	8.03936834989937	10.5676884978845	7.49460230449125	6.28479820429431	7.08824585109404	8.7565069090836	5.75115407209428	6.06596750485264	7.1341124788674	6.59429597032814	8.30737910376697	4.92228496251458	8.94303612321778	7.58158122385373	3.76820087186251	8.07730746457859	3.58960867452891	7.46925612560113	3.91914759576819	6.35582204774624	5.04471735570387	8.87373012490314	5.61749228453825	7.98105800759214	5.83976062707056	6.06444288057404	6.26098141376079	3.93217068821283	7.76938471929223	8.05180325338342	7.29480546459405	4.90814927735282	6.24908165721808	9.10823678154862	5.75992784657665	5.64333481402007	3.47262380082191	6.29533244943469	7.2498250760982	3.81204048915836	5.81327839098873	7.15787251188029	6.37650435703266	7.25912883673081	6.29720655905644	5.44120849414509	3.69761400836233	5.71081826732069	7.83252250987302	4.27163007709824	7.27785658651116	7.31171505481005	6.20371506545801	6.23222440127263	8.07466520545833	7.64310923751275	7.7138652905872	7.16048076408066	8.12930929966774	7.46243798593559	7.28580044680312	6.21207036221976	7.23969190805182	5.75995779591057	4.25740612163734	8.25601647753055	6.02401291680101	5.73811301886719	8.35006814974504	8.39148133279866	8.47418819921739	4.09645025325634	4.21116989655041	4.74819533760831	7.57059204036974	6.27095719225986	6.5397636664385	3.93019102355083	5.12564284197535	7.57567047500414	6.91277737370899	8.25411559198616	8.69010309114432	7.8253565070417	3.61319132141535	3.89370069490102	8.09699691102677	9.65921699435322	6.83759720326914	7.22248717926191	10.5487796773961	6.35361601718774	8.21865303010136	8.05000187368065	7.4077180612758	7.22284324145898	6.95697387887764	5.03529224204338	3.85383028600063	5.95710544343234	7.21210176669344	6.87043319089092	4.49115494420867	9.30741930980189	4.23289695629885	6.99319096714822	7.8536041384214	4.19568359823956	4.29212973429357	6.52371594532392	7.77424917615354	7.51707094607736	7.95574289776659	8.47865879438054	8.28855038481375	5.84289636787521	7.08680769737544	8.00947150296804	8.41040227615965	8.10626063341395	6.52524578113336	6.22813910105764	4.415372763663	6.77007520699847	8.01410875819418	6.96912885953734	3.63347869754401	7.2639419835243	5.81649897014184	7.99100838802805	8.01590378305332	7.64977028375685	4.90048794501777	7.47978570806624	7.25954928996184	8.70630744423031	7.43477386454576	7.23743972012637	8.25713416717121	5.8913014208174	5.78810217167486	9.42480945260706	7.07829266962929	7.31723854823884	6.04488466191809	7.03077755892195	9.58642795748971	7.26228166380531
11.6329124069572	11.5412841316906	11.4208071053099	11.4059224332445	11.8536200327796	11.1834752003705	11.3183619716587	11.4833310331168	11.5532179923206	10.9242934697532	10.7244643232496	10.6475028201476	11.1886692471196	11.4219249757179	10.6636542472966	11.0550086077604	10.8737829518171	11.6529872664035	11.5906980490356	11.4099215065169	11.7498676788683	10.9778284920223	11.0240809103369	10.4159178734018	11.223069084441	10.6786118786785	10.6028000359585	11.1183845238873	11.0464409398231	10.9869489714353	11.4691583006263	11.3394023350269	11.2202854468073	11.3647479482783	10.9738809843878	10.6628920487933	11.1644005106041	11.5219004419228	11.5822024642079	11.0002609077624	11.631349571217	10.7695553047849	11.4188215102038	10.9152286518095	11.6300497588516	10.8798705754161	10.804407514978	10.7470154431513	11.2622501011886	11.543235015824	11.0796636972325	11.3586880598907	11.1997347160831	11.0191463471342	10.8813559481485	11.1712613571271	11.2166810344975	10.7071902619476	11.1909787349259	11.252880019124	10.039829115374	11.4332068745598	11.4398678182813	11.0733000922165	11.6304846987923	11.0956239476071	11.3439443145683	11.5034004049935	10.8450061451257	10.9121283209538	11.3202690299797	10.6409233318372	11.4305163458169	11.5209911834275	11.6370426438925	11.1383318014751	11.5214202708738	10.684676736804	11.3113173946793	11.2342406119958	10.4731930046708	11.3676161691711	11.2114767783763	11.2280424136875	10.9040827375947	11.1606689757411	11.6631875705688	11.2492208420169	11.0857975868511	11.5347188394174	11.4828719880042	11.3505621735334	11.2406964415684	11.7224876260758	11.4340152730374	11.3836269989432	10.5320676775146	11.2637315481725	10.8380759441306	11.1220543473675	10.9118672645273	10.9236419022801	11.4464695902717	11.8003632225355	11.2874650367216	10.8453130676392	11.4354492987558	10.9414607163598	11.3527578015987	10.9336694329577	11.3034311461593	10.8099958955882	11.2737643777992	11.3928130652019	10.9091295793627	11.2585080415564	11.549942303894	11.4713325818514	11.4367080426867	10.5235952392718	10.6337904619303	11.0000000431745	11.0953328039237	10.7915640461538	10.9998650738419	10.9112827945675	11.3401051439721	11.1605407133333	10.7303337828639	10.6244118420062	10.8472493172961	11.1951875976918	10.4217164065295	11.1797784763458	11.1551806443161	10.7039049704263	11.028217926639	10.9981617267422	10.8040149387702	10.9173836247953	11.2963788934381	11.3713310048183	10.4126621809448	11.0753382703301	10.730900788711	11.2190032554348	10.5711054518317	11.3465900403644	11.10321899442	11.5421426605033	10.9988669140096	10.6201881386783	11.2855727839743	10.1807345142285	11.7883333372995	10.7845533278586	11.0648831905423	11.3811035202067	10.5838242099879	11.0540364808574	10.865049791699	11.2472704152779	11.0389855024051	10.0941215079228	10.6299650852856	10.3018803943358	10.5183133115354	11.0411976181815	10.1933590324808	11.0012821126891	10.9168247430364	11.1326008456595	11.3763861654533	11.4383625764327	11.2577074093304	11.5325810382563	11.194104620593	10.7013453322918	10.8354851294572	10.6248008111094	10.9460425371065	11.0300572865285	10.9319065938512	11.2550939956191	10.2155433991865	11.0194479322231	11.5915251375209	11.7383668841451	10.2148411867174	11.3240410638385	11.1447309940306	10.7490262557396	10.8365599309028	11.2399600041528	11.712656679304	11.2974929752239	10.7490410450873	11.0726924944232	11.5337136056159	11.2125401151728	10.7919248171406	11.4380954429249	10.7345671122998	11.2487585060098	10.705157454611	11.3585754945011	10.6786670381938	11.2561442397164	11.2396205547602	11.0012553245156	11.0135513674534	10.8179098644148	11.2342334712436	11.0796066350879	11.4749774474411	10.9888232150463	10.3371823755991	11.4722062303927	11.1623922198727	10.945486774179	11.416040868072	11.0988226277896	11.1714745366036	11.0469050976561	11.4194414435231	10.9731795724926	11.3693939624419	11.348501661629	11.5202197811057	11.1668164031284	11.3617345498746	10.2664741456838	11.1580422150744	11.0035316320472	11.6967903005822	10.3519455403574	10.2998848005798	11.3291661375728	10.7956973454839	11.1715200475813	11.1655436616182	10.997257260649	10.7703875592946	11.2365378751974	11.0356971049262	11.2364398426265	11.6018983266882	11.3561626771177	10.163324624741	10.9652158428166	11.6150860642625	11.5221601025916	12.2210035540133	11.1381419297336	11.3402034284397	11.0563931449871	10.9932672807128	11.1582104247154	11.0887280384539	11.5022161758861	11.2149681555205	11.2838358890344	10.9312380322552	11.4467367614289	11.1491083603931	11.0509881388307	11.2007978231695	10.9390342529904	11.0514064093476	11.1957240180505	10.8485194762749	11.0873359262332	11.0440231320151	11.333354548572	11.1972520611724	11.2194249011821	11.081075210727	11.0917621178416	10.7012932449391	11.0704284064145	11.1286230392217	10.9803001641289	11.2468020256614	11.0848072506204	10.4612912132968	11.3879194631795	10.8794196765042	11.1770110415727	11.2902506687339	10.7968615173315	11.1828009336396	10.8768067603736	11.1601619127125	10.5556200248272	11.1876813557086	10.8894754439629	10.715240120904	11.2791128980531	11.1127364766965	11.31659076596	10.9492335639715	11.3922955676631	10.8789724402961	11.0245040480513	11.132689433123	10.932616310875	11.0654871028159	10.4801513515473	11.4014651879546	11.0329932201635	10.9238312596996	11.0673945936567	11.2874190743405	10.6687265817664	11.2734743900987	10.4023529015195	10.8849120317706	11.4892148703691	11.0816905786518	10.8888740159795	10.738268534623	11.2932176335677	11.2992152001309	11.254835253093	10.7912653681692	11.4008245297517	11.3540801994092	11.1614209235782	11.5837361524439	11.1708404903852	11.1782374000974	10.4630506992075	10.2285692440223	11.3114158732593	10.8112639794944	11.4602716988558	11.218736249612	11.3181493592319	11.1789117154825	11.267324165084	10.9983871679161	11.2598547305799	10.8886929634993	10.7519414454808	11.1014999076801	11.3843558605602	11.1760131200137	11.0584603305635	11.3279801120488	10.8881709780909	11.3019695074991	11.5717919018141	10.9175655322622	11.1073644280035	11.0391829614352	11.6712302740354	10.8042542200821	10.9032355421495	11.5456032107938	11.1195584177816	10.8178400200714	10.6723935581205	10.6896517932781	10.6153654438044	11.0251035807997	11.0793283923138	11.0732899769924	10.7222832993081	11.3619606449526	10.127259356558	11.1096212743555	11.3422139130089	11.6520167000577	10.7895414596479	10.8949975849843	11.2271155566258	10.5804429522539	11.37680165683	10.852548729856	10.7097945143522	11.1809923144085	10.8830077309771	11.1494873758556	11.571479448335	10.3071725617051	10.8616979430074	10.9266906115581	10.2113740339584	11.0391769367181	10.8348418027608	11.0112901022732	11.6035702931115	10.2240893558359	11.6773864468341	11.4402899848694	11.3880279615532	10.9963150755704	10.819419183019	11.8562259091493	11.4419431503038	10.6750270801527	10.7936130408645	10.7810595343229	11.1649661063901	11.3105703947035	10.815275605915	11.5034912885105	10.6069199883255	11.2005270688087	10.7887963026272	11.2853086861496	10.6550774494732	10.8986498773753	11.2653365154246	11.3475894542654	11.2516788840279	11.2489265463363	11.5046697639903	10.8081846181294	10.8982488392014	11.3422383375956	10.6579139141001	11.4737412928164	11.0580907708858	11.094443988172	11.5725091355152	10.9608733713117	11.5242345969977	11.2139367533425	10.8464440982249	11.3343164658889	10.9089000201898	11.2743950561792	10.9530976689649	11.4306826465414	11.2444025727583	11.1758609931611	11.0524353673597	11.1811454190411	10.9747342147455	10.9868701834233	11.2419973913891	11.2521522425389	11.238007466218	11.2661682598585	10.6701378164601	10.6904763823513	10.9697067553665	10.816468944722	11.2277191074423	11.1574506066231	10.7075744439542	10.9411631920329	11.2455671945365	11.2129869246699	11.2354477245975	11.5575600245295	11.3042527119054	11.3621858762077	11.0537745085251	11.2605210424254	11.286876030221	11.5749049545435	11.3950517744686	10.7381014849726	11.5292265733647	11.5480784260234	11.5706452890336	11.1123689398128	11.4253393972606	11.3361879305848	10.6628253699904	11.2305042565251	11.589218534664	10.3539245438769	11.2466099347061	10.8677115321906	11.1978421803923	11.3157061156752	11.2095483393407	10.9630957961092	11.0610964101813	10.9279715927601	11.3689047857019	11.2854209448943	11.2543400343876	11.5238512476329	10.5193367543092	11.5285090560238	11.0756153191457	10.8694620681668	10.6172448718122	10.9529575029295	10.5432412791764	11.6381051481631	11.3780281438016	11.4393154763193	11.2772624766225	10.8041195755049	10.2858430131148	11.0723625143809	9.87193261325173	11.178608440432	11.2588768098517	11.3131042374647	11.1778644475449	11.4389669037654	11.2102063507537	10.9980178483722	11.3889442695273	10.8052954059691	10.9384324204849	11.6400350398739	11.457761928686	11.4065243604142	11.3486536219848	11.0513095548938	11.2312354574722	11.0590718359723	10.6540598048796	10.3711425217873	10.5140766900235	11.2164550639443	11.3481979444638	11.0653017834111	10.4827342861851	11.3918820562708	11.4909267955614	11.1370887294643	11.4503997403669	11.6080690180868	11.1286915989807	10.9892496751618	10.6272099135423	11.1034594129376	11.8062934148738	10.9026457444593	11.5162297926859	11.0793780647529	11.3318861497056	11.2380130026915	11.2280559691035	10.7453127981523	11.6544284655339	11.0763097132299	11.2460050294312	11.4222176851109	11.4148134466854	10.9656061248372	11.3166680520734	11.1947161130479	11.2874119912168	10.9858196352454	11.4569958824365	11.460026130596	11.7631833548253	11.0294758759519	11.2681264973296	10.5536483328402	10.9117632037871	11.0952606407815	10.9315455539636	11.4353995793511	10.6939679505916	11.0006205809371	11.0771811305618	11.1089262429699	11.4486817027659	11.0093054900196	11.6418985258787	11.1479988458735	11.3139398533133	11.2940530698487	11.3617603753599	9.81458710728097	10.5758358154511	11.0467999500647	10.7854009952731	11.2897593496076	11.3245072463578	11.4138800272744	11.1715451659152	10.5098074111668	10.893865778658	11.3749630462337	10.8888340307615	11.1754207400826	10.6198194484479	11.3472877750689	11.2747774987773	11.2471724506159	10.6465790316568	11.0243561080113	11.2526023925529	11.3618182175721	11.3453154899717	10.8747843153895	10.8370496238571	11.3614679675932	11.527929433522	10.8244602949671	11.272031724783	11.1321217590212	10.8075092884772	11.3287968943096	11.3309206334667	11.0394309327654	11.2229863246537	11.1252996974531	10.4806489976148	11.3455437347987	11.2820899905757	11.2391261997204	10.764096766289	10.3541102154429	11.1477725390651	10.9170769423294	11.0986391847916	11.5822078231591	10.9537439899822	11.1223629342351	10.2643861593102	11.0815218367121	10.94138453457	11.3255694179215	10.9647763338329	10.8326782974339	11.1260696503185	11.6706938291248	11.1971214139071	10.7979957982874	11.1574096034553	10.0843289403371	11.1786656527385	11.1507706345964	11.0229870341671	10.1968407620466	11.0634285929271	10.7755503385903	11.1589371727623	11.1758102269547	11.0071843397155	10.9815814871554	11.1784384107784	11.1430326858481	11.4780622270004	10.6012121166667	11.2108896997138	11.1318009589879	11.0430019326391	10.8581322913532	10.7158688335756	11.4643008067729	11.5374291039711	11.3492729039386	10.8388228474061	11.1129502677408	11.210310372384	11.4474252378891	11.2692082550556	11.7447975192576	11.3312234486852	10.9263490188938	11.2871549175901	10.6140265160691	11.1328604992149	11.2292088651416	11.0748086228383	10.675487863841	11.0566799441196	11.2061214674538	11.3002990331578	11.2068104343402	11.1238178255099	11.3035315302753	10.4864820450204	10.8639539830776	11.0460119535005	10.9269476321138	10.5442534029782	11.2194035430612	11.3847845364156	11.2484398960006	11.6690226082024	10.5140454588516	11.2887450564073	11.3177818898227	11.0013238750394	11.2028951653944	11.1532370718261	10.6760526794932	11.4515306904413	11.3519747411126	11.3345962897939	11.2277041439321	11.4204908100114	10.8262262885854	10.7743374400426	10.9466475052496	11.3041987992232	10.8061282572405	11.3703792832589	10.8759525302294	10.9808661212961	10.604020175582	10.6307060076185	11.0249568609552	11.4612822556216	11.05757321172	11.5995152045439	10.7206521615562	11.2816498859773	11.17281833467	11.4204091668525	11.3881224294489	11.4251303055055	10.8227458918794	11.3131499904699	11.4696083448178	11.4240153364846	11.5640187459385	10.8198757875303	11.6764741478566	10.7438897015763	11.1062097329649	11.2413677955695	11.5122768013361	10.9049693485821	10.8435012870173	11.2250434622871	11.5238935350846	11.4254849658855	11.4673509520699	11.4389127841682	10.9375625957941	11.3607913330149	10.7858517458438	11.275812861861	11.0952479894276	10.3964619885187	10.9804630024867	11.8197732503185	11.1266977978268	11.3288291202572	10.5621849177505	11.0888033293069	11.3406376164018	11.0570615348698	11.3049621892815	11.2232854510385	11.0767427542902	10.3174469453405	10.782513401352	10.8394260779218	11.4133073905844	11.5902953579551	10.6438199987516	11.1805742153595	10.8660723644035	11.1946357651601	10.8134956699573	11.311174204766	10.9151236557273	11.3736751777093	11.1857937620678	11.3454657992424	10.8292688879763	11.2357600825006	11.4424705531053	11.2442497152902	11.478526757942	11.1831868811138	11.0359724593989	11.1419203816612	11.3938854286329	11.6246879339998	10.8480650862385	11.3273123012409	11.287378145372	11.0282876633442	11.558344124886	10.4816639878001	11.4142229998878	11.3231848968436	11.0524769681474	10.8374314792195	11.4396459077066	11.1286144048668	11.6124605446079	11.4210620758376	11.6139509722953	11.4250553678401	11.0715228048215	10.8759028181957	11.4472386333274	10.8468664327643	11.3031141163407	10.8524686391884	10.7974037676198	10.7179769235255	11.2910379067673	11.2061500748798	11.0089280433536	11.604306603587	10.6811963973839	10.811720889316	11.4966273497881	10.8484718238441	10.9399152604435	11.5135257355676	10.8631379416869	11.1986916547709	10.7865660962824	11.3814870105783	10.548800063225	10.9940938584373	11.2874794699777	10.9520900255591	11.2311400601337	11.3015673454321	11.6501824180208	11.4489069935918	11.4861594768014	10.9156422344882	11.2556499188631	11.42061575432	10.4350176730135	11.204218031847	11.2609225551822	11.3969055359581	10.8912330253845	11.2224844974416	11.5185185485001	11.1101299139952	11.1565755315906	11.2253771408719	11.0426516385661	11.457385747991	11.5499306457432	11.0775542685524	11.0082088642433	10.7067439788016	11.197031210507	10.9882098593893	11.4582582707265	11.4184215698343	11.2979967812131	10.9759726329668	10.9920698969516	11.1876746192563	11.4312292657158	11.3659259675683	11.1762416794812	11.1438165163047	11.6344904839758	11.181557067315	11.3481106995569	11.2107434598048	11.5771463494997	10.486308262616	11.7418917351937	10.8757514061881	11.0758641091417	11.5640765877962	10.9153842231404	11.2827254260234	10.9407438373379	10.9692250959339	11.1727619031084	10.9923997182319	10.3380590153371	10.8839412530961	10.8780981424327	11.3018685720033	11.7888829317328	11.3069775404697	11.3429855737936	11.5908290332096	10.4889816672215	11.001421821048	11.0291713432077	11.379324297741	11.4486447750822	11.1873983559584	11.2072807545837	11.2863565061091	10.9178390135066	11.6873933933462	10.1403542357938	11.7622109617222	11.4890611892388	10.5270125375137	11.7387375565309	11.3465135034581	11.2882067327367	10.8776932448401	11.3961328887324	11.1764219057969	11.12671552976	11.5066374029285	10.8631046602491	11.4675316533554	11.1502440764677	11.1244335392531	11.3619314484943	10.9778676362329	11.4933488785823	11.5983626647351	11.4412436699106	11.3264966834333	11.1681113655205	11.0588567359289	11.1634033486378	11.185279727187	11.8428159316912	11.230312915613	11.1920774746418	11.4465497341707	10.7655223303994	11.5095680506581	11.1774592178076	11.2927664161236	11.3203588751234	11.3778223124409	10.8633556125891	10.7895570610816	10.7276140829429	11.5063596405282	11.3741162036897	11.311570796017	11.3826948735836	11.5913441127791	11.4105062635904	11.3859099519699	11.3256634569693	10.9933007371477	11.5650287893453	10.9717331572627	11.1551741523295	10.9046979127211	11.2710567124605	11.2233040436345	11.3943552108273	11.2274606126171	11.7328228756416	11.459059683318	10.5672741539939	10.734099683092	11.5105753316749	10.1168738433104	11.2172142404163	11.611045741063	11.6959708369724	11.4093104428138	11.2254427105544	11.5673168606625	11.0202859974519	11.1243060500495	11.2687369294546	11.4508372245976	11.3643193197714	11.027184765403	11.5037150244004	11.1558685828957	11.6712821778998	11.7307614899868	11.4218517612555	11.2388938102547	11.5051472630885	10.7039917439038	11.1144506168648	10.9669428906156	10.8514403072123	10.9609713457168	11.1849032478617	11.6026898686322	11.0916736833681	11.3631095811275	11.2964804303328	11.5011219166434	11.5260103341523	11.4875197778767	11.0579324285103	10.5279941158129	10.6479009215874	11.3061090031261	11.3921066253606	10.9432632666084	11.1738684072291	11.185401935956	11.5119556965988	11.2322806174032	11.1056167444121	11.1252441939705	11.2593772635431	11.5469747658282	11.3598609368072	10.988842282082	11.2664740045221	11.0536073794939	11.4218641122014	11.3324079596079	11.3732305610953	11.3434994236029	11.1615648364147	11.596563956136	11.5653339269702	10.9780032147955	11.1676113678936	11.3605474159101	11.2418114842475	11.0309167192211	11.5925802490752	11.3340170450165	11.4841764100622	11.4339456799681	10.9779284004044	11.1076776757164
3.22195884537618	3.0388775502068	2.97282203846671	2.86008886053037	3.04511317969818	2.98398597556127	3.43318871791058	2.85944075505791	3.1693492802045	3.0992119148551	3.20467952203953	2.9804789930032	3.34166585655398	3.05501370095019	2.91992776301982	2.95345404101306	3.05815321145567	3.27029406738338	3.51808122470636	2.98558533796874	3.01109038560924	3.00332738217404	2.76468555746166	3.44223305074493	3.20640479545072	2.95080974932813	2.88086581731632	3.23615883893009	3.04884432283623	3.01248202655302	3.06051763932352	3.21769522472659	2.96440420877736	3.36181316528585	3.05246094956446	3.36501832986574	3.05501396516822	2.9961510426313	3.12248919653902	2.96608511606538	2.86083977535989	3.42314128692061	2.97726883756119	2.87193103757333	3.1824922510426	2.79868738381253	2.91207725804427	2.91098967161804	2.92742767308076	3.24664459228298	3.08299576435241	3.32838965077884	2.8612600146207	2.87324778071398	3.26228614939787	3.26646255969827	3.38219657238299	3.23740229877081	3.45264225694788	3.95882040083398	3.07672324304214	3.13821711638158	3.01754802784956	2.87389086241559	3.02994414467184	2.90211778447836	2.83348095094724	2.96666157207664	3.02349090052084	3.40358534302246	2.91755825255168	3.09515838583544	3.38845451299268	2.98956215837713	3.03838221754756	2.87597848158232	2.97763805522431	2.95016146032241	3.41931623089398	2.87244947768411	2.96160802576522	3.086753722454	3.0071128739105	2.97208733443403	2.90350498801299	2.98999613942814	3.19323027846235	3.18169722181216	2.75096875416484	2.94643788475567	3.0194164560879	2.8572315208965	3.17168084242091	3.23693197596831	3.31117137288702	3.04883839988549	3.17906206157697	3.26880880623421	2.90299887504057	3.19658045130781	3.04808835643478	2.95913772776932	3.09172634290956	3.01245660525689	2.9728631914258	3.11227955048861	3.17693727993001	3.06156177347561	3.13499797377938	3.3020874266796	2.94442575596562	3.01369740266699	2.90562187543953	3.01901120401396	2.93292420846675	3.26635991798096	3.26114445558542	2.99330848087937	3.27051205195037	3.40209056218767	3.02386029632461	3.11115203405434	3.17435359408846	3.11879512290101	3.40025250545333	3.18872207878097	2.94791431813616	3.13220927259443	3.02449762540647	3.11214993579837	3.05413207072859	2.9690197627136	3.11475815840487	3.28831621646505	3.09152624028311	3.210313052711	3.18558560113787	3.05807061398259	3.06728180294297	3.03600232506196	3.1365276680554	3.13505560102361	3.19646865659801	3.64582065648576	3.07386542744566	3.05088454767295	3.16626900125252	3.11986730975728	2.96486916612252	3.58132045315062	3.25089353609288	3.16173656075092	3.25597448855607	3.03828440981843	2.96470999537018	2.9885608369559	2.99350764289008	3.14795231823307	3.21358659926716	3.19635242715918	3.7551927638354	3.29035012108246	3.31135390610439	3.30970970479276	3.34568497581145	2.97051199360354	3.10708195267901	3.30930004953753	3.0115113390092	3.04941478937809	2.96014993405074	3.01692121763942	3.51955883736496	3.07397923283977	2.98435478951066	3.17080284350131	3.07839549727477	3.51145104751858	3.00377662074206	3.00260627918292	2.99589515941738	3.00290906610404	3.10444152885269	3.0658655139884	3.01949825654151	2.91746822066031	2.87497378748969	3.09386688539728	3.13988406401628	2.90645147765388	3.86095514417211	3.25038656667163	3.24489481398308	3.67464189084263	2.99255733399575	3.15483012502543	3.0066038194985	3.22286161092244	3.23558073562532	3.32188329287837	3.20918549418059	3.01034425771921	3.1296445913491	2.98885814369293	3.0686018479376	3.03270634930705	3.2465568564999	2.89275281275118	3.07307463300399	3.17862009491644	3.07627013885533	3.02726436113296	2.9831141586008	3.41507322522117	2.99587881535356	3.43317046901619	3.26831799281525	3.27185673950825	3.46188486782085	3.12352698935266	3.27513432668361	3.16736912324489	3.26195919564393	3.03977899532488	3.49819726868618	3.00989627776677	3.1935501427615	3.206314713395	3.32932318327607	3.04833505256935	2.87535982856771	2.88911893171551	3.17698436437072	3.11952643279788	3.04095908795159	3.43775626244749	2.9950235481671	3.19157806997354	3.56359509496319	2.962325386113	3.41171241938342	3.10993428477491	3.05465809123454	2.99989940711225	3.24915389766828	3.18962388582228	3.54146459947532	3.17261779214988	3.21199580186339	3.27517100229412	3.61551048649661	3.55720508583682	3.16952790528135	3.32184094444492	2.89959319932093	3.33654900638425	3.40873887206106	2.82522516386389	2.99410267328815	3.36014275578489	3.1119275736841	3.52072175204184	3.0025187220294	3.14491361792076	3.20788941425995	3.18059852415649	3.11028074142091	2.9180552889304	3.00571434551489	3.34584696700346	3.08222806205812	3.06347018766576	3.00987724003462	2.99390212973075	3.16720164210641	2.97621291119709	3.12094937583817	3.21919957262538	3.56742752762984	3.19747804392662	3.66756813210934	3.06528102679102	3.14096066623702	3.03906751609215	3.18756833310648	3.19701153006774	3.347970781182	3.16420465465185	2.942416525142	3.34627721444233	3.23687006625934	3.64751902710822	3.00962334289009	3.35934762018929	3.17559288139183	3.14338059275724	3.03021189789486	3.05864924411199	2.94121650068998	3.09324415732747	2.90410619440391	3.3397195605108	2.99821231962626	3.3946922079952	2.86388701190976	3.02433483733146	3.0375788712528	3.03086660151646	2.99786320594731	3.4802728796218	3.07149285432391	3.04686533084712	3.3128113840218	3.01171285022255	3.36570929479919	3.4149084446459	3.116968359246	3.29607557093438	3.12356975386433	3.11227726608853	3.26634889570344	3.24653958816155	3.23570457843848	3.0949477846582	3.03214644786644	3.18048282351462	3.18766305316539	3.29093828116655	3.51851979583537	3.23877964880471	3.22798142727289	3.4262112765617	3.07967031394822	3.00422671941327	3.11220155343097	3.05097802334888	3.20043421881102	3.12560089293134	3.08822424735347	3.32069239287713	3.32085970527462	3.51044563804454	2.99583859220388	2.97723500172677	3.66399486341066	3.16886408092054	3.09780522469754	3.08732354331783	3.17568607183937	3.07844650926822	3.11577478788859	3.27123657291849	3.07009574953442	3.05635913004573	3.07448254343052	3.16282761968964	3.24488554577353	3.50043719028397	3.12169332860891	3.1586159285724	3.44245438589704	3.1231913098422	3.07741851776221	3.46650535709104	3.13739140388215	3.03254891687675	3.20319050081062	3.00348433606746	3.07095589074985	2.95726032131101	2.95239278158095	3.11174814408982	3.20136757809096	3.04645739803102	2.99610166231769	3.55670248212351	3.1923256485909	3.3491256806443	3.06588533212595	3.29418076883307	3.15741246956459	3.0262001202585	3.0606568088429	3.44743531932833	3.3179234036452	3.04635150864658	3.03587819052129	3.20818967937621	3.02702123294419	3.30321980916517	2.96881502676486	3.43383048802889	3.2384680851961	2.9767866220238	3.27173073938148	3.08966552075361	3.23161001262196	3.19653022236176	2.98734777508239	2.9386595755416	3.01987524147187	2.98809366992336	3.1333141689001	3.11324975716	3.01174354295542	3.22441753445485	3.16807103909807	3.04893685204316	3.07030967352455	3.12515965691435	2.99544593476853	3.19788618919387	2.96451010234951	2.88665451877304	3.13397926801863	3.03670500610783	3.20440378638681	3.09500439869589	3.18728114045336	3.24322162641831	3.10502250682668	3.29232395603817	2.8962683752111	2.86866972115907	2.97774753066878	2.96947586185115	3.03401809882888	3.53240354888402	3.15325378055269	3.19443160482268	3.30938636996603	3.21042734198505	3.07140896542639	2.96182467313127	3.12197933543526	2.92765793478035	3.44019908378546	3.22735542085451	3.16326149433015	3.00892639631684	3.02964166354438	3.01447467099529	3.08914933167965	3.22746980904734	3.02847381330023	3.1075658053759	2.84399052584807	3.02035507493548	3.37575376398553	3.16505457743746	3.05444865620693	3.07507817672379	2.8775346525895	3.15308471728532	3.32503516715253	3.56507097213231	3.02921659731209	3.42359827990525	3.11031670103528	3.20367971940962	3.27318824623116	3.03319660777692	3.04589470798043	3.58766273765084	3.16190407279065	3.27621548544197	3.04404270137008	3.07742635892407	3.73671682766375	3.1929574690853	3.09422286919659	3.62218288413244	3.00497016739114	3.22007318363768	3.14476995281049	2.95714178216359	2.96283933268537	3.20869055480921	3.02125931337032	3.07049864601357	2.98177532460804	3.05863244005004	3.33426354773216	2.89797489683658	3.06880014564279	3.00959473924093	3.46579550752235	3.0070321797785	2.99291107380944	3.064657276729	3.10037751084549	3.20063671246228	3.13708427697712	3.16395062880619	3.11810489543788	3.17011584293425	3.85459556190041	2.98262600719048	3.02420085057244	2.86748384431369	3.12388530086327	3.25318928097615	3.29541238835768	3.14193021510516	3.19456093175642	2.91268791929366	3.12480929296206	3.51678301074521	3.19454253556996	3.40869929543243	3.16314811855765	2.89763541680458	3.20751898295048	3.17382701834033	3.16720523595632	3.04744115705685	3.36554263692224	2.88611936219189	3.08311889546592	3.41040872164425	3.34750336650582	3.04694387101281	3.08269944025903	3.51439080746586	3.28888830574402	3.16422228329737	3.21909252623736	2.96011749464521	3.18622917929035	3.02808562941449	4.37824892845012	3.14069911458078	3.02361149243444	2.99601934559192	3.22343409766733	3.08953841475723	3.29392350351956	2.93977010201333	3.02306680467656	3.09415005845935	3.52423979919393	3.39825184639138	3.28506735349962	3.12102673228237	3.09057966976134	3.13986094146289	2.91872657303386	3.21919055879191	3.18627868376568	3.31297972556301	3.12055698245003	3.18750936757364	3.04716549747303	3.17332172555053	3.32648869505872	3.0758453496272	3.22447041536854	3.61581005186097	3.32186269891332	3.25285852007845	3.36750859131838	3.11383589674939	3.14796060054659	3.13568279680334	3.23266856649137	3.23658659277361	3.23130497683036	3.72789703286882	3.41894712887551	3.02633854146549	3.43474561695531	2.98427219885085	3.11645163585121	3.83874721853492	3.18147616944592	3.33740249128094	3.35138240795607	3.19352434100568	2.84682476164202	3.29181098017426	3.16172829658276	3.36268675944225	3.1931320134917	3.52571444927593	2.93008127482276	3.38401972504315	2.954418302181	3.09004374284171	3.15470870099551	3.13498781206114	3.15462573026692	3.49618146717249	2.98143366200969	3.02441961928914	3.23980637239227	3.4414274583273	3.39812474819594	3.17564755252486	3.32871093221799	3.15496442654851	3.03856355359988	3.08303109983708	3.36235207939807	3.13762752594161	3.04785494718231	3.10908722866147	3.09100449247377	2.94822540155034	3.57484506125007	3.24028761469674	3.3384746418239	2.98978536766064	2.90532028060844	3.22434717532238	3.09233272993349	3.08984265789845	3.10255562393738	3.01987524147187	3.09070423788764	3.15273471408214	3.0989386307493	3.13400618017822	3.21055653273475	3.32143517768954	3.21099773766453	3.00159883422089	3.24886272842928	3.21820932187591	3.16729920659752	3.42886273533053	3.23854692840793	3.53097774299338	3.1431086145174	3.29830715298194	3.26803358638629	3.23646363600415	3.30505728202058	3.5253421371004	3.13895811462466	3.17417565485177	2.96616750941944	3.18905947951965	3.11141400796624	3.15213620896989	3.26350622863161	3.37932082266163	3.03169853733603	3.02506840340517	3.27186321475271	4.30619330719146	2.92234096990753	3.01587833970148	3.50646271463007	2.97134399464358	3.15700051482147	3.28092654805745	3.21547365148318	2.95968854085882	2.96502801428277	3.01442002772245	3.00474476224829	3.50295691893394	3.25516904051336	3.02393639938574	3.09923728781708	3.0626556249518	3.00811680744775	3.12651119171603	3.07751131315284	3.2406169911933	3.14359807446326	3.10847333087706	3.20157300021094	3.14071337622802	3.25430239128945	3.27419448193702	3.11097862829174	3.0424083767516	3.00131248241081	3.25804411904782	3.23884045294137	2.92989369280078	3.14034105569433	3.05502730901009	3.12216354269025	3.4789043521058	3.01223768561313	3.39427514514336	3.03756991668823	3.07275593874494	2.97430112813248	3.10218435462054	3.20723086716332	3.01128214888619	3.29110507379355	3.11269947583068	3.07296465930064	3.15355171055128	3.06729169909438	3.05079042782137	3.30188841007303	3.08383719222118	2.90600674240806	3.07409358076861	3.1823986998183	3.17390122171073	3.18372046513725	3.10860881004704	3.1183258384918	3.18483828927239	3.37355520831757	3.11322987838115	3.26357429314175	2.93845500603225	3.05226744726784	2.98719559738183	3.222307790278	3.13357393858017	3.07352808770421	4.35366445586911	3.03132726319036	3.2375614068625	3.20533674539052	3.09466841823945	3.37613581325272	3.25395479043037	3.06060070409462	3.1897024765664	3.00700497014569	3.09114761860758	3.84330555455938	3.44114166921999	3.09655129435074	3.52278239497347	2.9458954630277	3.413323283034	3.47298487977048	3.02752842377524	3.1036098138925	3.42185056205379	3.40128830487243	3.88988087654872	3.34245702849643	3.32516721279023	3.3446031975778	3.25188576741424	3.29509100679225	3.02713811397427	3.31084662243009	2.98055234920995	3.01063863594537	2.84000408731014	3.14210815279889	3.20116074726004	2.94745234957831	3.0468448383185	3.39505758893225	2.76936718114496	2.88828474103738	2.97555993022421	3.07380956039247	3.00174802307219	2.85664347810849	3.13979366755083	3.41511056020582	3.63616631734531	2.88935756767002	3.24405133990315	3.10521019871747	2.97235978776022	2.87926848960428	3.20305910074731	2.97417682149651	2.90523680382716	3.12753680369793	2.90995106051432	2.90612893376402	2.84791371044267	2.93297905656279	2.98301771866853	3.23984871808497	3.03597407517128	3.18527809982495	3.30156161821911	2.96809606373293	3.18418906642342	3.22183814518048	2.97374072944135	3.23688461876736	2.99210991470973	2.9711327401936	3.20486474321822	3.66953338595732	3.14878650346234	2.79171896346327	2.91794131126361	2.8588878434578	3.13881109697306	2.97671427113079	3.03178926563272	3.16329760711933	3.09576895526493	2.9793147548658	3.03505898273037	2.95703664370704	2.92067469914493	2.93693522937229	2.98580880578299	2.94481130088911	2.98489067467893	2.86398561331111	2.93958019470808	3.03344870814925	3.23955229741271	3.16367823956524	3.07766637363392	2.85904299510662	3.26338699247045	2.97127472910588	3.06691100837051	2.96914555757279	3.31692009028995	3.16104248353982	3.57969389719247	3.31750609384386	3.04399738099763	2.93762967546929	2.85604848400382	3.2174362851597	2.93446603525861	2.81583447836982	2.98203977466587	2.94240190094315	2.87600310604788	2.90842517453225	3.1533262859839	2.98248878469388	3.05497055533386	3.05276196256718	3.25516726659649	3.07734902340395	3.04453416565127	3.07888269476887	2.951222292548	2.97751551507003	3.11476400837973	3.03353808140014	3.77324253950959	2.95453900243393	3.12732119843883	3.65770771438055	3.02816837664269	3.04458988263077	3.53978738287303	3.03050716824306	3.01384032841007	3.12409722304018	3.18207768889119	3.1519505168957	2.94572853423966	3.27187964375799	2.97422515862187	3.1363448976785	3.67913092881119	3.07042889681547	3.28266953737205	3.36910880638567	2.99664801103394	3.02979073982514	3.24775155881139	3.11657766824188	3.0720279900991	2.97436920034594	3.0285142946315	3.51954415368322	2.99396524717038	3.46114123405747	3.13005468213823	3.01885107544005	3.12928391926436	3.00104051089228	3.03470351638597	3.59168186750047	3.09241327542626	2.8848256309825	3.70294430704494	2.91408713347381	2.78355052842211	3.31707853796931	3.11739813879029	3.10527824837251	3.16282627672788	3.38790807914793	3.15900855664596	3.09019927529477	2.95565304602752	3.93780141891211	3.21190978503452	2.97910433576816	3.02976632015221	2.93606886444013	3.27401968041376	2.94960769564854	2.90864641145155	3.06255961205408	3.03027352362527	2.92925101308215	3.01049195516736	2.98493912977513	3.14260067847669	2.98470747857406	3.01797337349255	3.06223278553949	3.05089132883719	3.44171075277278	3.00098443388825	3.97153522942518	3.03724653613956	2.99982793476471	3.165916194399	3.01175330452663	3.17579241178786	3.30780529490852	3.03506857255129	3.07084468601629	3.09313121144526	3.35770376977661	3.3905677115955	3.012797227091	2.93914906087393	2.91748340569371	3.01816021710582	3.14498958307226	2.94853176749554	3.30034091630596	2.83306372359219	3.27145137899867	3.04280370294606	3.1291029599753	3.45856256356482	2.94210598471959	3.10898514090998	3.04034245120087	3.13407212256171	3.09020444397293	3.02405108781831	3.08398506006391	3.14208713765449	3.329454180205	3.08180398301455	3.03627734182689	3.09152825412124	3.33845315868684	3.26836202988975	3.21623877401319	3.27215030686748	3.17335532776931	3.23578692975286	3.16591140773324	3.04417451026687	3.14132011778527	3.03736480951883	3.13358447412841	3.17476283580211	3.05221259398392	2.95447852580732	3.1122701065851	3.15965637623229	3.24360014335029	3.04523625018083	2.85804879717124	2.91841277639843	3.107963965361	3.65036367396309	3.45681308574858	3.04330420666325	2.99931156892086	3.37674215953062	3.31846717448592	3.03724476380755	3.03538724405246	2.96539950890166	2.98913343420683	2.79309279436959	3.16771924097619	3.17145153481028	3.45288777971709	3.14846847098139	3.10873312083791	2.94243799888829	3.04612688086747	3.01993275515834	3.3485452421637	3.15920035251936	3.17327361639729	3.0166812389402	3.13003437617004	3.03202938201223	3.34109004542091	3.19085003580347	3.02875759633892	3.14894076780605	3.29476887211133	3.04192158211926	2.92506947766438	3.10168157844166	2.9992168816504	3.39905627461341	3.0464753108522	3.20298011454774	3.51183852050463	3.03174787458393	3.03661644864319	3.15200700617287	2.95330312049777	3.09028429145199	2.88593747643306	3.26683820743936
5.45637802539781	4.8323249800105	4.32131767404898	5.1808052060308	5.69232496944271	4.62283319500748	4.56826507251366	4.83235349402728	5.53387651209909	4.55247486434206	4.1045109985145	4.6180546541934	5.18360382799333	5.54176090025979	3.86936667991987	4.7322984510768	4.36032986964577	5.08672101987644	4.95659340532211	6.76752086168078	5.58945438892756	4.85159037355657	4.81640351561219	4.67151034713161	4.71774046849188	3.38084163598582	5.95329838466258	4.93246756640012	4.68766680605243	4.21318151514761	4.61732311791549	5.2625157971747	4.91056392847744	6.5168631232477	4.82747988128729	4.54035676702521	5.17543567389395	5.23886495466624	5.07960465443613	4.69193650590812	5.36635686216923	5.02086685623761	4.9163467387003	4.55714993683936	5.3371357450908	4.39870312626694	3.83698057421307	4.28095477389838	5.01547177575158	5.43290989120843	5.17796437465654	5.12220340276278	4.5690434732984	4.08025340064172	5.02714814348994	5.38474128925638	4.56261873868774	4.5487613722426	4.79859342440646	4.34510052951915	4.31759424064905	5.13137292432056	4.85703098051548	4.76139439009405	3.85145178911418	5.42504422229698	4.22580472766887	3.75044682800331	6.99776431741413	4.33774120819801	4.40776538249821	4.39485107590183	4.8090671881867	5.47382522753153	5.01615092318342	5.54931544454732	4.86790821383006	4.9276718301876	5.28423429216364	4.41271878658288	4.32655351399636	5.59779043948904	4.55108555877324	4.73089121445819	6.23265172380187	3.75570931349413	4.86716604557714	4.22557667126928	4.87352570355169	5.61050071268272	4.2754619908019	5.45148010767207	4.65338633575117	4.72962952472108	4.6427341398403	4.3962186061423	5.2075781420005	5.72719689426272	6.30045008150275	4.42704092200434	4.52027137048251	5.87166130670459	4.8985683055781	5.30646564595477	5.08648504977171	5.03866187997224	4.79624650667423	5.4218713094747	4.66191697754229	4.54249516862574	5.89401184436691	4.59681012429301	4.72489377699744	4.68434543071649	4.362014433295	4.64491230958538	5.64567869934055	4.27323932683468	5.35382748956184	4.90032795078261	4.41140519229501	5.31015874855703	4.7706020108431	5.02011136536105	4.77045458709019	4.4593564051465	4.68647118658239	4.53316913018308	3.84696347162303	4.62000297094542	4.66695127709033	4.60196276941785	4.21517488427836	4.21780273661517	4.39685888499883	5.1374052749069	4.6421197668149	4.12418195650141	4.80103414849033	6.45531380340511	4.64598738333288	4.76214012228373	4.19975067642233	4.71312266637933	3.86468390227439	4.79480895925845	4.66857184159341	5.79613574139725	4.78912780688846	4.4614200305626	4.26538485960871	4.56915578286181	4.67429335832075	4.94927181366127	4.64857186493997	4.17402068409128	4.6187095517277	4.05390964240579	5.12870462302012	4.96144896767206	5.16523534766757	4.81336630880669	4.67749599066537	4.87811707076118	4.64524042555658	4.10850940540011	4.01365709177866	4.47967154415096	4.29182957170769	5.05411519747586	4.5243567632351	4.92055082246563	5.26416557560682	4.63558081519995	4.82852255208715	4.153298520181	4.22377078600187	5.26001570543885	4.88629470852878	3.74506540466165	3.99903412291181	4.84268358854998	4.51391000312003	6.37923222444932	3.82512664348266	4.87663244394567	4.60832709709521	4.77881699097502	4.95551360910289	6.10077219660517	5.21902463033171	4.69523038754337	4.39556743030077	4.7816704705126	4.1059697672413	4.93011575491221	4.66114980561286	4.6310516048456	4.78359744742895	5.15709573522595	4.93383885501398	5.38439214694855	5.3171632396675	3.53238754557178	5.50082139790857	5.23118891829838	4.81048130770959	4.98344860944985	5.03469237854214	5.26930949598223	4.46742619439598	5.30009293031691	4.81837502444327	4.49403584939029	5.09366832756632	5.11874831317131	4.41824026277093	4.81509037871592	5.16142703801136	4.87132310595039	4.43813729634291	4.73129859172075	5.10385179303499	4.94586575334867	5.27062349236357	3.94200950612333	5.29563875543107	4.74884756650316	4.01655974701332	4.84475855902603	5.09293841556119	4.8367711070969	4.35982692328641	4.45212525359712	4.69133856431621	4.59596851655442	4.75493063090096	5.11272729495608	4.89780627297721	4.5670886319677	5.20614547758686	4.94875662727489	4.79211515669999	4.50671101036486	5.25640036316604	4.57156551311617	4.67730839303671	4.81938981096857	4.28361868651456	4.28124781501081	4.73718294320442	4.65354464098406	4.46968701701783	4.73063246084698	5.26317432892934	4.4883107147632	4.42508198002637	4.57864097854101	4.26323624654867	5.34292727017198	4.80361523272944	5.14165679399814	4.4970852231378	4.987052868432	5.04717050978396	4.75112071625914	4.56224200708466	5.31631589279161	5.42252811702748	4.30622349952319	4.42341093054563	4.7834366073304	4.85532713351081	5.09905369204371	5.02826304794808	4.30618184486106	4.48832967359874	4.57391303788777	4.72699841194112	5.19169448125291	4.98114953727721	4.21337066004704	4.89159960480239	6.01618282862777	4.47969624757492	5.39050431521375	4.79712188741902	4.55000609663875	5.05104145327078	4.72957538726732	5.19117502502258	5.50334180507068	4.96357016371329	4.44280296606624	4.8869501859695	4.53620315653272	4.57300401800099	4.75995638181698	5.19578833617474	4.55428287079674	4.501036611497	4.91561839860992	3.94154202048897	4.70873403171262	4.18324333457846	4.24667302792143	4.68620539612446	4.79018058891343	4.41669320690701	4.77303912664538	4.85844806122963	5.29405314358634	5.06085363788724	4.38258367867181	5.20785191860218	5.15861269999927	4.02066338615858	4.50096974912354	5.09684349943928	4.36946213802316	4.75857210530144	5.31232504231682	4.94977636285344	4.71370696901215	4.86673269790598	4.76890185911375	4.79484230490184	3.93059182982581	4.80972260062535	4.8501304379204	4.91359931770359	4.7808000945008	4.94176018626372	5.18871269191888	4.41134032812382	5.25879259824315	4.73204924542266	4.51140225803834	4.58161991574405	5.13122616521037	3.90448930081981	4.52436443906323	4.84464922371975	4.374595216459	4.91005415680543	4.77961873350047	4.74461934005833	4.93480228413129	5.0444270484577	4.59156596429539	4.93546076959412	4.74468097818895	3.68141591507891	4.59002195724343	5.1443790558522	5.82596010999097	5.005013304565	5.41874487726497	6.38807685480854	4.91342052605192	4.75538282181767	4.35342161400634	4.91987676706648	4.51066299466941	4.18094937132216	4.39874904552963	4.68152867578693	4.72934121339568	5.26235312996788	5.31924127488293	4.54913661757075	4.97590511429912	4.81814109344804	4.73071699286363	4.69089411557581	4.97482192546931	4.43857920713771	4.72674814170295	4.99531141084207	5.20627006212554	4.5875008770573	4.65506594255326	4.15024019859689	4.31490140796674	4.80058302116842	4.6297354251038	4.83520605932827	5.59780630727122	4.34441133102659	5.29769491006455	5.18274159354802	5.31923264451508	4.54063170357539	4.83018377079536	5.188898119541	5.63769919189921	5.18429229409628	5.21308694555287	4.34957599184082	4.63444137055247	4.39933856299036	4.31444741091352	4.36018704433561	5.05053827789109	4.77394080373274	4.84127271152354	4.88124116334815	5.20565526551386	4.3123779336675	4.51249164518598	4.67975536200557	4.8636468955987	5.35112048093225	4.81081435832316	4.78830129198979	5.00776425602247	4.32859608851088	4.5037229716522	5.09989209818107	5.15934047471726	5.10645028164485	5.36287667067634	5.11963226847819	4.86469648580416	5.43319343038048	4.87000275595637	4.38586194897014	5.29527720383398	4.97175478027239	4.45760189698535	5.54853152993633	7.48277914007469	4.81383774767241	4.05914113627957	4.972932187804	4.49366408877828	5.20395278881818	4.80977924296407	5.00220519870309	4.75982883355086	4.20022697345427	4.37888259801939	4.76259640671038	4.63937615734192	4.85940914386738	4.82973914446851	4.22840798485871	4.85575442869669	4.86925298502441	5.94051848760801	4.22132279264425	4.45863335232652	4.91991688583653	4.79979013976676	4.83038375245899	5.66069437611275	4.71184701815723	6.01840862503817	4.60180938333874	4.84728461071197	5.41370985463543	4.97778564743824	4.85801024470134	5.35719095347278	5.06173398454051	4.92040689313235	4.97116587611133	5.00056009787371	5.03758390932689	4.84598337814573	5.03868585843349	4.49348587282063	4.51078168527771	5.17847128213233	4.78063414821855	4.65621578421252	4.58358880132007	4.5773583618119	4.75712611553612	4.78234756569013	5.07674724233302	4.85241195785321	4.35445630982876	4.51338409739865	4.51375262561664	4.7118801336218	4.38130917702065	3.99843837677788	4.59593262498652	4.49292404210293	4.29850758563466	4.46360539137002	4.06143871513805	4.43631584843169	4.52336155603077	4.78609747234767	4.60237503350783	4.71330302961717	4.40532992447398	4.33524490407976	4.75520431746763	4.28518762277289	5.01357403491045	4.88768947436391	4.48461384344249	5.06702826009159	5.01689833233219	4.90684984355604	4.32706661227243	4.77703888050255	5.61149273202232	4.60226696308319	5.12367998386871	5.71707876690902	4.55403942749677	3.95948991945547	5.65760540975226	4.71084528706579	4.89378131297622	4.68425676855803	4.73483915258076	4.36338977975992	4.6567571959973	4.91695097974128	4.69133879833902	4.5120556100115	5.26057031322329	4.62664658921734	4.77389828933549	4.9366160850037	4.91328547036579	4.94870178230929	4.87228203262486	4.40782828570678	4.5150882569424	4.77220571567204	4.40496033486415	4.7380135059456	5.03286028698359	4.43471762536601	4.53751457891276	4.89243540273318	4.45974017819815	4.98396973331856	4.46094276319806	3.93947320957428	4.59975371092888	4.80179059071219	4.48547748078515	4.6932764395678	4.21668081664101	4.68241164674581	4.17094033054306	4.07531317950063	4.74418906444829	4.74087373421828	4.57567588461779	4.82943105436222	4.7915023754469	4.46243484957265	5.10365577557406	5.35623148004818	4.74325738088515	5.05420299328209	4.68615236692675	4.07484456116719	4.04504653319931	4.4048059644244	4.15687534110822	5.46396905936021	4.63793771440642	4.37721290535889	5.38968241532273	5.3490934811643	4.10053918115463	4.32309816800672	4.6200761683758	4.35773279684226	4.4663047939816	5.14244853234517	4.95513357183064	4.73604448154185	4.32423619615466	5.02642768672873	4.73871582420232	4.83074483690548	4.77041271577475	4.73605130264901	4.45617091024646	4.11507099846758	4.68857137703741	4.38805974277933	4.81354084911564	4.79509286529843	6.50043983864542	4.79545244174851	4.10527379312858	4.87104307546355	4.17598923898214	4.62196257885335	4.35795656778479	4.50857765459972	4.62667645110084	4.29426528489944	4.89228740483579	5.42249022934744	4.93882022935335	4.69701769839465	4.32029309962746	4.42866992660323	4.63258551572083	4.41436163054668	5.08685227778509	4.2539258869298	4.15861014003175	5.00950368447503	5.25732419779058	4.40698209455946	4.79997432834131	4.3380544022957	4.06603103933958	3.9979219950055	4.3561084041022	4.90424383632019	4.31693088737219	4.18421795157202	5.11409460555288	4.63551140438655	4.64617127971047	4.83610241733843	4.41829892419176	5.07899637873299	4.51320046902686	4.92267459756858	4.62251861751887	4.95501414798307	4.20552579969099	4.59753185868544	4.37289534322364	4.29713127441912	4.70955029383871	5.81204490749594	4.45996567402612	4.52347039322097	4.55785782303654	4.78056727956324	4.16241097039747	4.44324367512184	4.79047181170567	5.15649615358674	4.97681515073719	4.52155623259662	5.82207576940243	4.61335277282879	4.50653006456767	4.55066352997752	4.0970686216356	4.49284358929443	4.81612683437728	5.91800211110721	5.0769617906391	4.81248156594208	3.8361162047324	4.35333353402266	4.30177899003217	4.85092247836394	4.37780300898376	4.19591378131795	4.90172576138663	5.00087914730825	4.05231072109348	4.69120380280481	4.58271703989542	4.68545831525599	5.11902162484878	4.55970569327278	4.24495293010364	4.49914706497761	4.63959374934665	4.18016733468183	5.32904828011724	4.3243888689694	4.66234957857453	4.81293485643896	4.61889721155984	5.02156063600522	4.73234141346542	4.80129980370664	5.02980178378635	4.56810333182536	3.81786732746019	4.96465147088051	4.64814230508194	6.21330948011756	4.68174957827053	4.86075996838578	4.78221816737082	4.81441386488149	4.08991529132666	4.85409689164896	4.5084516454879	5.78170198483339	4.12534387825633	4.81982506731045	3.79517301909781	4.49533418740256	5.20338036222784	5.00832567575843	4.57634359671119	4.11695969184537	4.52340287056565	4.78167091371394	4.84434937630393	4.69187818125007	4.87730024071378	4.95765304148683	3.65978640085732	5.30855593766215	5.02805405512838	4.43841967612485	4.71346229819349	4.81139785182019	4.51376715126673	4.38162770026248	5.72602128405481	4.99812962441835	4.57197173864015	4.18658953250292	4.65969103204749	4.467874862195	4.848368391743	5.09732597648796	5.35338829560741	5.04707229623392	4.63780212022186	4.88099593500435	4.62532540739026	4.23802644030045	4.51084966735155	4.09090870306474	4.36405185088985	5.11287937614284	5.22641708375319	4.39215018967336	4.17987125305341	4.97733776518219	5.23791041179944	5.13414293728526	4.43403996398309	4.99178585724597	4.30500443212273	4.55218300397106	5.04327120528242	4.7565539574053	5.69372981064705	5.23418106431407	4.82970165165548	5.4075854620826	4.6195453867523	5.26870717728897	3.9719552029728	5.51149938649336	4.29106322426377	4.90416006609299	4.01242932642281	5.10564399271189	5.10353638505249	4.47948016273084	5.26058026830695	5.62190656837376	4.99987622292793	6.33498360345163	5.08620128801165	6.20221573388938	5.14147401695618	5.34767709869532	4.98279669154	5.06887492239679	4.63944271045483	4.8116057756183	5.43260490645709	5.09271526177063	4.56698854738142	4.3364950283901	4.36395158994693	5.18374207839718	4.78607080364386	5.12768302265866	4.91310993496246	4.99833348773441	5.80417229704944	5.72080426317208	5.39699791595343	4.6070503697084	4.58241205981263	3.98845235587562	4.3730640519505	4.09411189363809	4.13705798038619	5.1038392090456	4.85636340686854	5.53516999741267	5.21045253914317	7.28605273048436	4.32939985346066	4.21058837126665	5.19846465284457	4.46683690963173	4.49018984283168	4.66383562116002	4.78627631685662	4.85261263890273	4.69158957905888	5.11656519012475	4.70473906165328	4.2211113457399	4.82843001497139	4.07212725342903	4.81317380520487	5.30175452541731	5.2982352117254	5.19043679864347	5.2764564750734	5.52338462794165	5.22407808885317	7.12998367170511	4.60155966464175	5.14565429916157	4.77499035974786	5.05670972387991	5.07873556714208	4.90697470472485	4.9775010554935	5.13305524979801	5.78942359422128	4.56993929376583	4.59005530965448	3.97308124011173	4.84077747393535	4.63574888681762	4.0053618848279	4.63206036942462	4.58324950761788	4.08712257207507	4.55252132905514	4.8744825252867	4.56458091642152	5.15648337099449	5.33356567168278	4.95056545970671	5.34456574171592	5.07375750508992	4.69885740066698	4.90239339385903	4.67217588246064	4.26341014096945	4.37420310001149	5.15468758136572	4.65374178155198	4.22607421359211	5.00170167396265	4.32306846041412	4.6166063325943	5.76399905097461	4.29010630827831	4.82244466057792	4.33428075841603	5.02093131212439	4.55705005866576	4.88979347471218	4.69086080858307	5.00536589186102	5.25217502363814	4.56102286966892	5.01100258448305	5.41195953276528	4.83237233873295	5.09235930766164	4.78884852713123	4.92412812117304	4.63133535697749	4.52302030971514	4.78151220327334	4.66650816237111	4.4992122906302	5.61210407064646	4.26961583872966	5.13617579943094	4.0483508270155	3.96331116544789	4.51611921874596	5.41875169758619	5.20271703423405	4.59425311735074	4.42531097485165	4.58592014647794	5.22919535596745	4.81541542570745	4.51099856207714	4.68723643593462	4.6146722402718	5.278970731666	4.4647668871309	5.60108292681471	4.95791433107988	4.7313720921515	5.11002443420476	5.03830541354767	4.85140333803998	4.86119208337066	4.29580276710879	5.22761657642179	3.95170794868102	4.7199576768207	5.01301589369864	4.0869978786624	4.73299965284974	4.37186938146806	4.12375404365307	4.45647174449903	4.87187991538673	5.27583026074447	3.95165313652553	4.41378816506993	4.47070016083111	5.07915715955553	4.44676845054138	5.38290019978463	6.00749183822913	4.54169990485166	4.32259864620895	5.32774861446702	4.25064283952903	4.6054230981651	5.02437356366691	4.72901727168992	5.27662485684954	4.65553345221335	4.95526443265523	5.79843144302254	5.08235845706925	5.16882402267524	5.02869039188652	5.32267121851788	4.66465997029221	4.27701279664517	4.39835145664982	4.21602973819843	5.05820426833719	5.02580057795728	4.96883765236482	5.08790780606098	4.91873910977684	5.61051925023301	4.39937973398931	4.88051432105612	4.89040668530224	5.26336021395863	4.70807616506911	5.79372210043504	5.2977894779498	4.87751660593398	4.82726297376942	4.27621550929637	5.30699156342962	4.28386157473396	4.79338180897079	4.42552720238748	5.6131139250158	4.52018938600782	4.82905856064208	5.02408760751675	5.05301720665575	6.16030573785345	4.52434462786101	4.93952784910284	5.23083661481869	5.47448333358468	4.41667470543575	5.135756270311	4.60502424574255	4.80817233581652	5.09937523462945	5.48609887081025	4.528627004197	4.90538029035629	4.79751539027161	5.19717329071303	4.95737211784566	4.18782145174967	5.0709838719875	4.68979850494364	4.86612128466431	4.66522024687745	4.8864781686065	4.56356611499618	4.96754593532301	4.4111157022644	5.1395588985243	4.93418056349629	5.30168626364216	5.08281887151198	4.968250001082	5.23238374225269	4.74798005845255	5.26856943603511	5.30191912890757	4.99967110404511	4.89221710023457	5.15162252342998	4.90619338764505	5.01863607227521	5.77067604794281	8.23948845164248	4.86165659939377	4.85449294712141	4.56135996862644	5.40089014522463
2.74697476540724	2.90164181567875	2.62997890351392	2.88427879731761	2.76085177805327	4.36042598879109	2.65453733740135	2.64459484517628	2.76604931721132	2.74521889200828	2.68921387176079	5.28946357553574	2.7029758412425	2.80863877172248	2.86322438092546	2.73008813885005	2.84962645065789	2.88446594243376	2.94937308947675	2.79070332210216	2.84981413143152	4.12298811741566	2.84212148729449	2.79615342909752	2.60891957439526	2.76525967514413	2.68461741214291	2.97479334871894	2.80074672778605	2.76641257445518	3.33648963423021	2.80718604172141	2.77075829637768	2.71384682979137	2.90616536916255	2.81604686820627	2.77027284761156	2.94394652710972	2.73733133145777	2.77915288841417	3.05474128521236	3.73577292773025	3.61375797874342	2.74581837985753	2.65733826740433	6.24720931189144	2.68773160927761	3.18587178066764	2.78444344809891	2.68452008476236	2.63601839490085	2.82225883425173	4.41965546432264	2.93627419280811	2.76990095590971	2.83932601180602	2.74835954470405	2.94453679763452	2.81203343730518	2.71805738016474	2.84185046604928	2.81516750656978	3.2168652252847	4.89664846537872	2.90241839890279	2.95806600665614	2.99454997881379	2.64779826571574	2.94562507990755	2.83911953866455	2.71801680105927	4.38193632024957	5.54824797812489	2.69785059678157	2.75586284252416	2.67176371443695	2.74958598567043	2.61955197314864	4.36802946268585	2.69865497711409	2.80929049100657	2.61674815731153	2.57288787942547	2.80872114554713	2.79547557805654	2.72032770531353	5.82521529237709	2.75042829681423	2.90628956455028	2.82821303791264	2.83662076946549	2.64551209560714	2.86109548093496	8.73924478769953	2.80986703152268	2.82063076515065	2.96753884327326	6.19324934841202	2.77625047778234	2.8226403392993	2.79707112549513	2.83266766110668	2.91081271269826	2.81963560212228	2.71578686992643	6.26815728433491	2.84369566577248	2.88140169145339	2.87738644174523	2.91319523219262	2.80694756835754	2.67354920910558	3.06313972294381	2.94241933601179	2.82938278381935	2.81896683335543	2.90238841719863	2.83266826813144	2.79254417341699	2.82337299230538	2.94633175980508	2.74284158100348	3.00013010771792	2.81218522982139	2.68080366869961	2.83725838474028	2.86427871601286	2.61347692525126	2.6961306438339	4.0603757199945	2.73289414819429	2.7011250972074	2.93421569314652	2.96345033079631	2.74446824454011	2.71612018396016	2.96192704123506	2.77209304904447	2.84685722748006	2.80412129883769	2.83142917372355	2.8769618150623	2.72883756237586	2.95200811019205	3.19691704637463	2.94214311129112	2.79411778963001	2.77314075172136	2.61715960931574	3.23644453598635	3.09558478548071	2.80132279339334	2.70632539054236	2.75696986489757	2.99661871184944	2.8527759997948	2.72482350110366	2.84543166481234	2.9067859133277	3.07112075318326	2.92107711006605	2.80173618366839	3.01214072536972	2.82939502934426	2.82801250384099	2.7616174741873	3.17566552663367	2.7708356453552	2.86781760979751	2.64928952860397	2.81914385401936	9.21562888615356	2.91715696282481	2.91379343256197	2.96255170725117	2.85028490782013	2.81789683845127	2.90332771413363	2.84777703531181	2.77387582131513	2.69209968192775	2.73908081794667	2.79000536058629	2.73228639576879	2.7629853120222	4.00492085244592	2.87233647405673	2.84130637262801	2.83959956456776	2.78325310590831	2.72419116264184	2.78129316497707	2.81444452702125	2.85426715619208	2.69992715727113	2.86252808100781	2.85493577377582	2.8210884188113	2.82810624109977	2.80854001711945	3.74545371380787	2.88660369645002	2.80491369389236	2.8322337757787	2.90314711181879	2.75728522736861	2.98660518576781	2.81503882273303	2.91447452088448	2.66142282378005	2.95990304680393	2.95867372860104	3.96563829879461	2.84671786730679	2.85601798669027	2.84713820827792	2.68033535090059	2.6729928992574	2.791717953289	2.7344591000369	3.21781741298315	2.80721991493125	2.78939147546159	2.7296284251076	2.84376958518957	2.80537895093333	2.69992540030279	5.73091417082754	2.82380133680967	2.75591668443311	2.83261131305351	2.85307523555682	2.7659608722509	2.82769674644527	2.8204176073494	2.89164810861135	2.80978324627127	2.86819707803302	2.82022705858936	2.8564779409924	2.80127339433884	2.68155155370061	2.78578842251948	2.87431323563489	2.86073338709463	2.78345725040111	3.08698834970342	2.82171919686211	4.13357859756418	2.81699665296236	3.05000813204945	2.89302687911566	2.68019789238721	3.4312731063784	3.35156690809991	3.27296023091769	2.96517064311788	2.96079253592954	3.00192287069632	2.87020588930845	2.91101399011819	2.91191490105944	5.34278830840874	2.64750203009171	2.92477123320226	2.71110874220404	2.87590116601318	2.82373231883781	2.83080410475978	3.00444918707401	3.76798619433948	2.71800083834447	2.7624800509458	2.81830226222275	2.8154912509617	2.84032523870131	5.2433571842458	3.02402154921557	2.76573541530946	3.76138201867524	2.81438829479703	2.83307508830733	2.90826205751268	2.7810750772727	2.85547993870916	3.45129124068096	3.07126681741967	2.79363023745801	2.88366745115638	3.0392991935223	2.93247059179517	6.21385975684725	2.96879496316427	2.85436168847324	2.78101487491223	2.88765604229773	3.4134806932237	2.87204212016597	2.91780338493944	2.8425106945179	3.05522292874843	2.99104348819668	2.85748924793701	5.24754124369671	2.94076357422702	2.79021597271846	2.79653887905618	2.85646024628634	2.84270349987338	2.91814425521889	2.94483457446328	2.83051365869058	3.3634525120243	2.84921626445853	2.85913927601928	2.90881263247388	2.74442025397989	3.02320812500835	2.86220149425625	3.04400940521901	2.84810972309939	2.94473410367432	2.88381922242737	2.81840007493591	3.15706301320177	2.96264813250611	2.96898598684293	2.90434993842189	2.9493321493982	2.69368932258636	3.07965962254096	3.01120650498229	2.87251875807483	2.86148196184342	2.86676953092528	2.81803933754502	2.81153487190966	2.6929456163901	2.95612975208768	2.88794211489075	2.91471612153086	2.87978329596388	4.96549238000077	2.90304355240616	3.02823726858848	2.91073317118496	2.69902369173851	6.64708158092527	4.45298423954375	2.86446707470996	2.78261359984552	2.77887704228481	2.78921421667365	2.97440110677399	7.08108644609236	3.36891248059009	3.09604894637199	2.87804709836288	3.52038746882595	3.10229022502343	3.15926955777889	3.04945964452818	6.56100374713722	2.92518452140556	3.01966451717569	3.61101903017717	2.89056181448685	4.46731264297282	2.97613539193424	2.82730731689213	2.77216918770333	2.7378058865053	4.29920054616109	2.72206426127383	2.73044646034074	2.80622481499303	3.03740623048696	3.18774030059439	2.93730594748234	6.17196138357175	2.98015469390092	2.73044017928576	2.72774412091182	3.03168345308376	2.79858931534417	2.87297295585894	3.0520810644828	2.79541889610377	2.77438864139276	2.91011417590029	2.77351779872857	2.84970143872506	2.89581625776611	2.83835552958621	2.88849065550086	2.80245225813503	2.90362176933243	2.58754745152953	2.83240888503454	2.68103987365153	2.80736791940763	2.7275454929074	2.7210510920848	2.69839285716372	2.78692188480134	2.71772330535493	2.89869838404697	2.85483511319641	2.78373875999847	3.04228107528606	3.00697293469662	2.87391345799528	2.80360141776021	2.80202455662234	2.77241698696552	2.86095041182656	2.77266381478232	3.04547388412113	2.90448547532047	2.87765274189614	2.96041098534844	3.35225338474778	2.92627504270977	8.24391630376793	2.70676277285297	2.99986165943978	2.66972489769155	2.88421866288059	2.66407598764788	2.86521633302307	3.01003914642469	2.77020599417047	2.72867173397413	2.69800009779294	2.75403580829441	2.73892862938165	2.63836859615997	2.7453649438225	2.98138924213062	2.78706794645126	3.05195737570699	2.79080643448976	2.85012442146244	2.8084063979981	2.87104327514142	3.53877689535724	2.94913506039222	2.77564185260179	2.8246030515323	2.92150952449125	2.76992154000442	2.86138167290061	2.86091168983722	2.86874532279004	2.88718727158704	2.92262618540981	2.77906383381648	2.92579877766979	2.72725701575335	2.88286605664692	2.73814823340634	2.73373795078968	2.85341930459157	4.6780780128353	3.66008913231684	3.03974189680189	2.84418274381837	3.55460747959369	2.79095469540041	2.99931054825772	2.92071096358901	2.92132985338968	2.72544149146313	2.79192690749865	2.67812151916883	2.88463603666973	2.82736207186537	2.85007499659677	2.93953957306027	2.84535372837016	2.7770369738848	2.73644565410551	3.08357525121515	2.8064161116335	2.91371836415865	3.08922840275725	2.91759835522561	2.85470939917036	2.9991709342372	2.90289467326117	2.91776976360517	3.52687293208439	2.71110753936054	2.9023035853803	2.99652803333702	2.73090632621866	2.72907671217846	2.92184969736402	2.72919804575309	3.01923419211646	2.86035297044641	2.8723309806913	2.76442745933421	2.81226565562012	3.04228561991765	2.63593883751941	2.84859482290268	2.80892493151993	2.92917983876661	2.94866222352804	2.82871531715817	2.73555918581351	2.92816612612438	2.84446810027871	2.70205715193185	2.80367177205434	2.84468594913842	2.89378092249893	2.93418482556896	2.9397764616618	3.23955821228434	2.92697347754856	2.766711202587	2.83778818539787	2.82198606559368	2.77321659537756	2.76704842006479	2.81544578443779	2.82721887447672	2.79430838496647	3.55546745329786	2.73973780663411	2.84440932095908	2.78075717402435	2.73647617345249	2.80914285335318	2.81515831533459	3.08911029943373	3.35389734051314	2.85060228704991	3.35520434071289	2.81486322215686	2.80758591394042	2.95461888777083	2.76434590143335	2.85590384626558	2.84316725957811	2.95617003737872	2.88005337335705	3.11134243085661	2.81906957844826	2.96845487230044	2.88689800245375	2.81003536483073	2.83643338809904	2.60825166948716	2.98646335871755	3.01200478259135	2.99470244440921	2.87152409302701	2.67105571916921	2.7987812641081	3.02255790424266	6.0263085430212	2.94227683231918	2.93735978198799	2.79190569445731	2.91846067080013	2.72012302242784	2.7092320256145	3.01501189749585	2.86502159173966	2.80904446057025	2.97085284740985	2.92841224213549	2.80453788102827	2.73235660850157	2.82717924035882	2.88521520792404	3.3853833690981	2.75211962478797	2.87675066494103	3.0337985857968	2.94724598223793	2.76839495082656	3.33535671860226	2.94133112068455	2.82844388018033	2.62767385199696	2.80657499239082	3.0251018051346	2.91621111545348	2.71537060194031	2.71582008338318	2.71684231798804	2.87276529781474	2.73588848532207	3.73078986317375	2.87965022664651	3.01216268955517	2.97127658251741	2.81251556558273	2.72771685233694	3.37497047868182	2.6892630394094	2.7233683920187	2.75586737762304	2.76458681758199	2.97963843819057	4.44828506915673	2.62293812604296	2.77110274033909	2.72437162462076	2.76103812289388	3.88712187681698	2.90553275337687	2.79830244865074	2.84236887665555	2.8582986771114	2.89372284242057	2.89696738578697	2.81467743983517	2.74436531009905	2.74266651172857	2.94112219009716	2.89361604794976	2.82444372415903	2.70187630001587	2.71745568319355	2.72315427043515	2.71245174763917	2.91098799721506	2.84323387882375	3.0317489089585	2.90051733092232	2.76573137693209	2.98438112079665	2.9993501137466	2.95645750948092	2.89879009889516	3.09536533946475	3.05531043310256	3.3141187617085	3.07467665411949	2.91007756020369	2.79017408061902	2.8138547154833	2.9509652484565	2.77059944990018	3.0059928130301	2.7422397096035	2.77039225025024	2.78872902997515	3.04263870033241	2.93391167786045	2.95012394700114	2.8720817639367	2.94560671555932	2.83315329179087	2.85243851771655	2.86613406497437	6.39042836793668	2.77745540327619	2.91490285511278	2.75535940585822	2.78501754455055	2.82185658261652	2.90168608949289	2.93512543845321	3.03268355601056	3.03776477136924	2.97717791596275	2.8446890550046	2.83000173495839	2.87290396174261	2.97128046403113	2.69499224353565	3.15410232010941	2.79903561289206	2.80865298399895	2.81759961947503	2.7553736695288	2.8214786053737	3.02834094316501	2.76595081893853	2.79870193732994	8.0720770794187	2.92354517836998	2.85017253675179	2.98806929087033	2.91355003250387	2.9398073009529	3.02274767896156	2.96388643287064	2.88286048752329	2.7969576298417	2.89570840923703	2.87615639751541	2.8578606301384	2.94966211561434	2.83096053658793	2.96626202940563	2.93589971432164	2.9299797938239	3.12888464833548	2.85377920058396	2.89741151025533	6.40502151603876	2.94931605726775	2.90761558835013	2.88628613028245	2.83422715305959	2.99831257597686	2.79988705042633	2.86569079557539	3.19902102951538	2.7990885320781	2.84412732260195	2.89744607842341	2.94309046767037	2.85269979917993	3.1365487076369	2.95410194056031	2.88282111518929	2.82766961075886	2.93308747497162	3.04376507275275	2.8912054876935	3.05090448189914	2.87147322489125	3.13910881654333	3.067141243585	2.74554678383651	2.96157477559629	2.79330878440725	2.6711996355905	2.88559107137166	2.8356951063024	3.01078189983655	2.68483543937763	2.80161901359209	2.85970050143916	2.94852451911297	3.71559986504748	2.90638741784569	2.81629293669425	3.10113380307046	2.80076793576222	2.89213251837816	2.82485261146858	2.73170892929985	2.64891579302966	2.90591295326203	2.88711267089456	3.33877878743846	2.69161715435325	2.64538079524334	2.8594170365546	2.7984481637337	2.84461190671104	2.68084320250162	2.74881681044521	2.76131087493091	3.01037794427982	2.7964263072645	2.76013761346097	2.72657222351979	2.71219302722193	2.75676591137834	2.7377886060915	2.75962558993563	2.95088123047274	2.78919600221108	2.57509354452177	2.80291801785412	2.83461702321986	2.84694901373768	2.71598683553404	2.69584099955154	2.63369244882896	2.82149652837065	2.69739865911238	3.03043680395353	2.77176990685731	2.77012268241256	2.67660696602515	2.96777083005362	2.85271865454346	2.83978151133604	2.69515059205372	2.80345087792859	2.89324802197697	2.80350103940786	2.69737312601638	2.77060198136949	2.76359598314708	2.59020152572592	2.77260963067908	2.74287385652429	2.75913669743155	2.65848776777773	2.74282028488446	2.8540970879978	2.81499445118007	2.60760982941506	2.82811687464867	2.90558421126001	2.711813412067	2.69718273099025	2.93713893479961	2.64085180697841	3.85918796014534	3.7053701898591	3.17768346932514	2.77937165321569	2.68621343761351	2.86368706396158	2.85135933608397	3.21801519935439	2.85193891753408	2.90408293558804	2.85733239502638	2.83756887372216	2.65674705909426	2.83881630229608	4.03655993174395	2.98011123004047	2.84220429344355	2.60268424849053	2.71502034625393	2.82602370444661	2.67164697566502	2.79688210983249	2.73531616756758	2.69133011763405	2.72415090315375	2.83701129155282	2.66560104069352	3.03917745960083	3.02811871325643	2.74572515260211	2.84801143920543	2.76359350007257	2.89589958417319	2.76058622177113	2.85424183223862	2.84162874282704	2.62409469384718	2.7684092231325	2.83673155892298	2.9273296496493	3.02396773132099	3.0302812365842	3.19233649277363	3.07319116947543	2.72386250740932	2.92508817019032	2.92781157421319	3.98588760004376	2.79425411206038	2.67733429611213	2.80778891095065	2.85394255337312	2.81005271687861	2.86819205459045	2.92213622191371	2.93746173459816	2.76468504626714	3.02581874408882	2.76829197254027	2.78279389536592	2.68166170307022	2.74692298227618	3.04695069595862	2.75592240455461	2.82673685516686	3.12555849710152	2.80757366528972	2.96113743838848	2.78004761652364	2.7903506298003	2.79068154182118	2.6842382991883	4.09788912319253	3.01333880282682	3.19121541632557	2.8782011523065	2.76153065331656	2.71114163096036	3.23338427015148	2.79280084556447	3.79769162607163	2.85401494072052	6.69520185920581	2.62228226670652	3.10112139783257	2.97799239505519	4.37081784520476	2.78879222880496	2.79979213197713	2.96406171908457	2.85218140117092	3.04936231925558	3.03661067085832	7.92910547664057	2.84650010683043	2.88057454709151	3.02359488142735	2.83709361972524	3.13888704792917	2.68038676407308	6.69798370134047	2.83072760473492	2.68686194777349	2.85709101650713	2.82508321826046	3.01564815317764	2.95713418914416	2.68321233108257	2.83462981990369	2.76494731413222	2.8151552899371	2.92543273939857	2.66678051662054	2.93225927554087	4.78438789891676	2.81240162601626	2.78963552583438	2.9171461711999	3.0274601873112	2.86345783943258	2.79801768620697	2.81901624336721	2.86787783947937	3.01834461002157	3.95354929158109	2.90873880114144	2.79493985294664	2.85301344477331	3.31016147793543	2.71935599568006	3.01483337179942	3.24508015006703	2.998286382881	2.83311822626484	3.01331233300445	2.80301349964749	2.95781268679459	2.85614231509329	2.71272662663842	2.5918151597028	2.91686423140378	3.16066640553293	2.91106627888051	2.81877523665182	2.80854388994552	2.91358232448417	3.45423632128831	2.85651167203156	2.78539233830687	2.78285028665258	2.75351736506887	4.52125567829491	2.98018653661186	2.77469382055828	2.82499556228013	3.07950824770405	2.80996095923568	2.93126677317872	3.25313290414173	2.82814578487706	3.0855012916382	2.66732307050976	2.76228614346233	3.00849759794592	2.82044349352258	2.90309900136097	2.98104972644381	2.86722144139328	2.83593928724921	3.30664279621156	2.82900829119471	3.00804634130283	2.98407890633391	2.91618381673956	2.85775286665106	2.85939131821161	6.090043380269	3.06894991456259	2.60316934232444	2.8295879426177	3.03897507115653	2.95860269470196	2.69675579758175	3.1627653320559	2.92611487470945	2.9481866121392	3.51256285108993	2.74040885028314	3.23944384007949	2.99415604530397	2.67068723693504	2.96356933598117	2.91964695507796	3.39902169149297	2.74771944798479	4.38214581739026	2.75263666393654	2.9331614936788	2.90735519156268	3.03839790644321	6.3633790967815	2.71401586664871	3.01084899885558	2.7574018848054	3.13501959543414	3.14185253389478	5.1224537065834
3.05869703001957	3.01787140183221	3.0280366693844	2.98581145164971	2.83054451980234	2.93279654951122	2.87324233263296	3.15819632575677	3.26640915312117	3.02867348043436	3.59677011276828	3.21919698242147	2.92076509487997	3.0057725042576	3.14936109651013	2.60467732482681	2.70163579672082	3.05706251064423	2.84969362623943	8.15918808013587	3.20104982659546	3.49346684416582	3.29956817265244	3.024139136246	2.6800673416169	2.84803703864508	2.88271736961514	3.05419983017819	2.91439754513179	3.05250327836025	2.97782405338104	3.31235550511894	3.19595524281698	3.14987064635189	3.24705622308218	3.05399015209026	2.92908721497331	2.90297622414642	3.04060535143224	2.82547420090927	2.99046312344517	2.84944618730185	3.30531668371	2.87977000431048	3.04753725617364	2.89553255154044	3.08431283402296	2.97977487031975	2.85132302086816	2.8561302152066	3.06807384407799	3.36662169096009	3.37424826922042	2.99778352854662	3.06413969155845	3.146488680833	2.76701542648463	3.1716990192978	3.11075372865721	3.27060564440589	2.881618189353	3.00540947207107	3.02721333699756	3.04040433694059	2.79784989725714	2.88710241357612	3.09131497411507	3.31184529539168	3.25491691050442	3.20123947660784	3.20228425705759	3.07444720904836	2.95697365812011	2.56906886506397	3.01693490362106	3.02790485800768	2.68784070544666	2.75696805723915	3.06608022553081	3.33435720722869	3.5893289147883	2.93869085105719	3.03896476757653	3.15749962217775	3.39334974702429	2.92849705665847	3.14248425196873	2.87478248133765	3.12683931682988	2.72352278727866	3.10080506160326	2.99035150862926	2.96765433703742	3.21018225935848	3.21570397150938	3.14055262200763	3.17034037020975	3.01874702958051	2.89156039364619	2.8562249368103	3.29837937098975	3.26068892627597	3.13855253563029	3.13354274085237	2.82744883533738	3.17070422182397	2.68507281639469	3.10260672824432	2.74465994503096	2.8508616749379	2.8720415847735	3.00910726675471	3.02850836040594	3.00847296349161	3.09759072557491	2.98828670619504	2.99355510349804	2.92482033269493	2.91711745617636	2.77577536621795	2.97226421673858	2.6663975050589	2.93290997895582	3.06126929831758	3.33343731896903	2.90844355644029	3.04032644941907	2.97306583469373	2.61072653209212	2.69755605193042	2.9223374398213	2.95248178286113	2.99169531164807	2.95801199434645	2.78427201520711	2.88512465882128	3.01905885140034	3.10670514307648	2.92905617495845	3.00925152938221	2.91631065661238	3.1641484388758	2.91082898278038	3.09131310539631	2.83604155494686	3.21496130300768	3.76746406669557	2.72837095283342	3.20563254536527	3.01882568990005	2.98202681494006	2.9662280275888	3.38751228355351	2.79019344506782	2.83548665641643	2.83839501412478	2.80794711297839	3.09455274930738	2.97952503774143	4.30069664104083	3.07501053542815	2.91367710601302	2.90868642112545	3.0495086503441	3.06840070099161	2.9457646361946	2.89780356774985	3.06026754496614	2.79727843521232	2.94976218097894	3.0450243985415	2.802748502202	2.83278488489429	2.92908261881302	3.18490320550483	2.93390871128537	3.03850358177108	3.02217789479302	3.19933683854945	3.1455879351855	3.01865604738766	3.00871379544802	2.90500048526857	2.93429370365178	2.94715263804421	2.85164957308005	2.8333617018013	3.03061951552182	2.80799526459173	3.10082137857846	2.94936868333872	2.85214800084937	2.82281321510959	2.9793290756365	2.99226808486908	3.03184074478828	2.98393971528861	3.03520442945028	3.01411083231539	3.18371860714302	3.11290918972982	2.96613901603453	3.22233011255103	2.83746580364705	3.16936913881777	2.92395917718375	2.88617770100615	3.05860483210896	3.07002276412397	3.07360875564297	3.2046393493372	3.01479873644347	3.07384581881473	2.89759319073819	3.03448443914884	2.72178662520489	2.98631059541582	3.09002308743131	2.86760492068163	3.34423393719283	2.81134684660416	2.7325033953815	2.75289362790548	2.89735540321545	3.01900546020325	2.92431722247698	2.88554479182375	3.35661097765993	3.01986356039006	3.12103396721085	3.03948802143012	2.93268772207316	2.85213171919043	2.8386513513861	3.00763498307553	2.92692070476757	2.74081701387288	3.00012995347701	2.93880631344333	3.32402069736536	2.95225629348747	2.88632332208183	3.08543170960983	2.92101364391427	3.11699186243538	2.96810671272797	2.94918944205945	2.95956111010543	3.04803674623512	2.92315837551164	2.74175981544521	2.77053540010307	2.96723502583823	3.30300958030524	3.01063953276897	2.92670311981349	2.80580586279667	2.90449702991356	2.83653011268674	2.97899996720554	3.21486197683598	2.75206260530934	2.8797485174371	2.81877313986198	3.05454185897434	2.99705306024847	3.06146513967611	3.0378316932749	2.81536413597233	2.63997776542213	2.93494090350917	3.30984509141847	2.90895345780481	3.01449276022136	2.84150343974746	3.0015418421297	3.18264112851007	2.97947483174018	3.14082089164667	2.90604555912411	3.2940441777799	3.1347017436678	2.89818290712946	3.07300154920484	2.87182139377399	3.03880533066123	3.06436881365428	3.00853766048355	2.90447025785267	3.38918715010611	2.91988540998152	3.04425723438088	2.9778073673857	2.77209343027413	3.08811746142755	3.02759832549829	2.79929150283355	3.20418653932308	2.99137496352459	3.00663749162025	2.92490258505084	3.05776862770964	2.87020397023859	2.95753588911697	3.02006491916905	2.96505888349963	2.83956995405165	2.76212456489651	3.01508398454464	2.91107241550819	3.13700148410424	2.80955131624015	3.04072791247226	2.96878356074219	3.04356221391656	3.10447349301529	3.12917335610063	2.96833252764903	2.88351958908135	2.96091297064235	2.85897026501303	2.98347402192366	2.90108922650362	3.15434773265679	3.03565877396051	3.10272049231445	3.23714426811978	2.73789941520906	3.21220239112704	2.88674581732391	2.95522144660451	3.04461058311181	3.09168870954958	3.12342228536571	3.02799927445139	2.99094543233206	3.38012584025179	3.40140885452133	2.8209418734664	2.87727168933847	2.9786381598596	2.87586300210483	2.91916243042262	2.86345130870582	2.86207004396671	2.86361816473601	3.11459158169286	3.03555533006695	3.02423044818842	3.10206234665189	3.25143495861543	2.95975432422923	3.15731026657274	3.12716238759588	3.02638045640787	2.99843402144147	2.89633411089034	2.96085019070336	2.95647852177937	3.12811124735727	2.90329110215082	2.92808930523991	3.00402548165236	3.21514628664384	2.95403644421632	2.8238445836562	2.96625341550434	2.86113399168144	3.02225388793402	3.17009482435413	3.07074777873232	3.08059634198471	3.14835127808695	3.065792532291	3.00804225693102	3.07604438703836	2.89944388630201	2.92133151588934	3.32061399353215	2.9952940934137	3.10970373069195	3.10835979545181	2.85418046838811	2.88043330212782	2.7902722307657	3.07964712583063	2.82341929960101	2.98342282029251	3.17009013617472	2.76378266244935	3.20102695158574	2.95417106435585	2.98137802660958	2.86830653478341	3.05169260356991	3.00436416877301	3.13329870828553	2.95758441494514	3.05536555987738	3.14984035430405	3.13676586669881	2.9943912675333	2.88093688724345	2.83164586926262	2.93854663723887	2.90496704126243	2.74819242710461	2.76279928491724	2.87391144856882	3.00416839509077	3.0598070918496	2.80624591465222	3.05778359017809	2.7607049284503	3.02522491783328	3.31552372389045	3.05875548115423	2.91884177989167	3.28906157950717	3.00331801428523	3.09250300143557	3.01123593391028	3.22211251842574	3.00351779413952	2.97035320368856	2.95520376081576	2.75852424968299	3.13033852391332	2.83824988666357	2.81313383949275	3.0464236028188	2.95817323348033	2.89738840714568	3.10765380309519	2.84756202367879	2.88524529970144	3.14242047956152	2.96995003787316	2.9217788576225	3.15000524380304	3.08154483223846	2.94141216795817	2.96291088856796	2.9333729055419	2.92710001357435	2.9057381703627	3.02793106674008	3.11096208910773	2.96684797523629	2.97459355977238	2.86157701819723	2.75653677927102	2.95959460558747	2.86252577666381	3.29320612702432	3.06454609468976	3.05333405138088	2.81011127882481	2.89545562678549	2.96672570651818	2.9979649068198	2.99341565025585	2.81563731746156	2.88067913561055	3.14776701905161	2.98895613127294	3.16404155764095	3.53580713311052	3.37794937481868	3.05882310919449	3.10900436649951	3.17879916596161	3.15385667436364	2.96352821403836	3.0198775967731	3.25285819745131	2.79371638065684	2.92024107535569	2.92298217623435	3.02661502221638	3.17674863181188	3.04064716119715	3.07453536418489	3.11162241678172	3.12985243553588	3.19343569659418	2.86446907195442	3.38316794431846	2.9258153343898	3.0738353204301	3.17718230455064	3.12963478959397	2.99463016326201	2.89022206931827	3.16957650821634	3.22905749088653	3.24842652739009	3.13085718579057	3.0485027110755	3.1801325887527	2.96304074588092	3.17567697429507	3.33509131036619	3.24293337573742	3.2256893804803	3.43799800611019	3.21215189749223	3.4076404504163	2.92271217482902	3.24279556614668	2.97944281245102	3.09291117547404	9.71847989213285	3.05829278490768	2.88149793638453	3.19002122855514	3.29405145616582	3.11623072328778	3.48792468588169	2.92989174297793	2.87776184283279	2.97956499333393	3.06057070997622	3.3409943436632	3.07533786723472	3.09128320768036	3.25019974245296	3.41709543933056	3.39612331419601	3.00914719126931	3.11350683616975	3.19107286725599	3.03628532841963	2.98547245470309	3.16422142672733	2.90022337824814	3.02207857623935	2.96977816682373	2.86816943707778	3.26825943076659	3.10376442100733	3.3613998804859	3.15156751266842	3.08343476807662	2.8220454295969	3.0771151842998	3.15345172921793	2.92888868494073	2.89469612239754	3.08809385581915	2.88827377672578	2.77192185158322	3.37953512273653	2.93123379007975	3.08572414046077	3.0862478951988	2.78045762682341	3.40162469630075	3.49463954717062	3.24004038684663	3.14874236181132	3.33477079671932	3.166919506497	3.08812871678706	2.98967102489913	2.70097839166016	2.9041406575874	3.11865393169268	3.30668790587989	2.88699269187376	3.02324035291016	3.09109087174733	3.05785430056426	2.99321680045984	3.04241821224416	3.04988467546918	3.22624434168569	2.84257946968664	2.96832907992222	3.02531272713274	3.01733325631799	3.19423993260243	2.98042202820487	3.12513765198244	2.96581319212936	3.20792311616381	3.43062811977614	3.20479707070421	3.06186205788407	3.40403726070027	2.9246247890349	2.90986464584038	3.06360258686882	3.06161640574889	3.13349066132721	3.38411131575088	2.99021673899804	2.9342320063134	3.02189669254273	2.93774926437593	3.23578780200377	3.08787654775369	3.05899283154357	3.02649468540326	3.05560588212841	3.33478773309857	3.18891940576039	3.22485228744825	3.25831694152683	3.0788449434826	3.11183129415727	3.01260575620023	3.09224889810331	2.68225576666548	3.10769320070998	3.00942158432626	2.94561050095452	3.52981004562486	3.19981853000821	3.2657104313776	3.01978955205878	2.87364880105411	3.00816078904226	2.91972481423805	2.9235719846051	3.0783557031404	2.9162753528094	3.07757032779879	3.36346039349788	3.25880574031658	3.00893606654679	3.16822678885191	2.92231305571089	3.01736551398719	2.77563538533306	2.93111359678153	3.22503844993792	3.08417668121186	3.13093851283722	3.23268860843336	3.30954630739666	3.38790152089511	3.39803014319321	3.2430805793237	3.47777020007202	3.13778897549267	3.05204546526543	2.92149324182209	3.04737548734643	3.00999489315139	2.9005649437037	3.20047033318312	3.19353605273969	2.99060932399047	2.83985803172781	2.77759692254151	2.79182897208636	2.9489836875223	3.08113562101679	3.21674644920645	2.91956504703476	3.03424925191457	3.01869856201017	3.01313699054664	2.9735750086552	3.028364300022	3.22536666028442	3.06238846387039	2.81188025870697	2.78552180510235	2.96181093875293	3.00976039871141	3.18768859937988	3.05377239319593	3.10979134248646	2.63013901440195	3.14653523574023	2.95730383393726	3.11188541204884	3.08926589333663	3.03909427366176	2.98169780620897	2.95150548794217	3.02507245961593	3.08407605781367	3.09084375263916	3.10014767607758	3.22125429881337	3.17433956069356	2.91758876546818	2.83878289023869	2.94407484358548	2.67721633161779	3.19315949891972	3.22089800864227	3.08960980481837	3.04706161006509	3.06176650096021	2.96203135957943	3.20446799056669	2.95011438159372	3.02761822040206	3.19240140747885	2.96464655012111	2.99903869422825	3.11959537582963	3.10935150264037	3.22195879488057	2.94765614970492	2.92073423453015	2.84844800627454	3.11841125892449	2.91566049492301	2.87159803661291	3.44384672097086	2.9401057928328	2.77041151115251	2.99719278391434	3.06616738257338	2.95046416474679	3.10638059529691	2.83683392056355	2.67147589249462	3.07388477758137	2.99090052212972	3.14331626360172	2.74947726371531	3.02835372744706	2.86124687846735	3.02019115047454	2.86276050718892	2.8061190516707	3.1112674867606	3.0029103817321	3.29552257890189	3.05549633525344	2.81512378787474	2.94864578902719	3.11241275415451	2.83398331045635	3.03776126252254	3.05122807769926	3.13418904787024	2.87428671882681	3.12876046458457	2.92650919759463	3.17865253979688	2.86243641461832	3.33699187496041	3.10660514839936	2.81595771966042	3.35093078720737	3.0169016751936	3.11276000833864	3.20038080836609	3.14209637137036	3.06741057819923	3.07108990984733	3.24948106425986	3.40803415889096	3.12757600881599	2.85904640893392	3.13367512331614	3.42992472454016	2.94323298165585	2.98624220308354	2.96720226543817	2.93999126537969	3.30388375680634	3.10957574024797	3.20296460076733	3.23331120368651	3.13820596131569	2.77539343047354	3.16140738354996	3.05234821938053	3.07955664753898	3.04302102920613	2.83130439556853	3.15047262666686	2.98538550490706	3.19220010903586	2.78678177650216	2.8830254823101	2.79697869802862	2.79354110549116	3.25613152389814	2.97950623043335	3.01996865717526	3.08138864483021	3.0614212577598	6.56143241304682	3.04108522237	3.13343703442184	3.15753931009351	2.77618415841117	3.12204497249265	3.18986695278813	2.71890525158079	3.16956595463656	2.97322601852237	3.22938042393297	3.16060202665254	3.19844643674425	3.02449674984927	3.17532074744548	3.11933497942205	3.07145642502662	3.05390021474458	3.01239105898922	3.12522122714447	3.26701603136469	3.07381198502168	3.27635507794345	3.11149381939584	3.00011736029076	3.06378060204458	3.03562706536267	3.00701967047967	2.90267091897961	3.1334615015776	3.1448923854088	3.0384996344866	3.02322427408916	2.76492815870613	3.11911690153173	3.15206717100018	3.10039517259717	2.84844180822471	2.99056652470503	3.03828162487343	3.04454174134556	2.99465971194452	3.00679244747398	3.18173133920817	3.11134682213141	3.03607611301574	3.22693053157914	3.22879340999824	2.96666994330169	3.40323121918743	2.98152986559289	3.03193490939481	3.42890788126303	3.24933786709313	3.18582602313138	3.1990070185493	2.93505521109019	3.16120006039679	2.90282478106039	3.21775486280125	3.81727634875577	3.13124836690101	3.5796575187979	3.25874673522841	3.10118878042515	2.85690674527119	3.34354447747389	2.90652691770659	2.87794810927143	3.12884173826356	2.89141645386793	3.71530618518566	2.91945679724201	3.02449840720121	3.30835432729302	3.49625764730005	2.88236332473582	3.45683003514905	3.09642904023293	2.95960694141422	3.12870998299486	3.22647838681368	2.99353161665774	3.11945456752452	3.00938766872929	3.03145475971819	3.26546291722618	3.39885202576502	3.10368814239272	3.26890136543631	3.03261277916837	2.94937180281852	3.01003052430842	2.97113415107791	3.11715324147516	3.05841821635518	3.25470794164237	3.06821276436864	2.827538384241	3.46311684735365	3.38531110073745	2.84785565781354	3.0013042789797	2.9825238593875	2.94731562487704	3.25823035270016	3.10142454594219	2.93675657182107	3.09488337701532	3.24145416747097	3.12906276946848	3.11229762968782	2.84296086755429	3.04708722591918	2.96541819145079	3.30467330497691	3.91662916827963	3.29005546019679	2.97041054796961	3.09417522648969	3.20876505868496	3.17508498089707	3.40402590271443	3.17520834880979	3.80290343466245	3.43855926923011	3.44267387779036	3.05056457831902	3.35110240314844	3.24924281838168	3.12459853411183	2.93727954307305	3.20864394968264	3.27299892229609	3.02917840282682	3.11143618427714	2.94322350882531	3.15757671962339	3.07882728334302	2.88363013762147	2.91794161115187	2.86805964904806	2.90547534873281	3.17066291540523	2.9274085437323	2.85177229309546	2.91317746922398	3.1622984930624	2.94854598109475	3.04096081088344	2.89989645690253	2.99026798691051	2.69100112107209	3.01522623530124	2.88657022753154	3.33579289060843	3.2282978752582	2.93116950698155	2.93645597567747	3.00642537717203	2.9422852155789	2.79950194500121	2.84002641507909	2.88998346667249	2.83347764484635	2.91226634899321	3.16490463735414	3.35198827017119	3.12509695584442	3.01223781422399	3.04520833520442	2.88252255063339	2.88231355446208	3.03304929921411	2.93498440437894	2.76888735723579	3.32507319793007	2.90780096126158	2.89433027197383	3.45155098866996	2.80633263984093	2.94100389039083	2.7958093147031	3.05805173385005	3.01491574305639	3.06117683412633	2.74790175681695	3.0117537634812	3.17941125750114	2.95437779379493	3.2286784237007	3.05376264467322	3.02397632108907	2.8951681510018	2.95826131006073	2.80858987432027	3.05480869001815	2.87941754800217	3.10342934445803	2.79243683076028	3.06976634313718	2.96202796861356	2.65654783920355	2.81973270248954	3.04020808956505	3.29447508947595	2.58971902173213	2.84626857561125	2.76870098212628	2.99177884472592	2.92089019957235	2.88213814162273	3.23318468615106	2.97332433424172	2.85910729140937	2.92188744482253	2.86613890696058	2.77732254599471	3.18616108963996	2.79650345524266	2.83717040703455	2.92371708377427	3.17996694149548	3.1240332813899	2.95161528112284	2.83800455667913	3.06998504130988
3.20219849953256	2.94700127365169	3.25199811023803	2.77701083672873	3.15277554193717	3.11869789253104	3.49686137243481	2.9473390233258	3.17615192875749	3.358879474927	3.26842530902285	3.00441572962156	3.25491096322179	3.37464096579707	3.32211436370139	3.31334734542995	3.19442616990604	3.10594507868146	3.55345106988778	3.02490410307153	3.23367065501815	3.02553698748978	3.31276358163009	4.5779074960992	3.13128670319579	2.85543174660578	3.05510361446449	3.09067431756702	3.51668938864378	3.24387551421957	3.64485388182582	2.87216674128696	3.26735130270208	3.20804756656646	5.70590184292076	3.25480154444555	3.06577073634525	3.46280032924852	3.16427204531669	5.96009962233397	3.1708021267107	3.13523642860809	3.47852030074528	3.42597474986438	3.11685417322196	3.01041735869926	3.44668816402416	3.1008182649732	3.15670323916506	2.90026377421082	3.27427546446557	3.38832741744292	2.7867620112543	3.34119909341019	2.91233633251708	3.56208450086324	3.24045596212871	2.89672327224487	3.40050640743633	3.25722156007971	3.46389958119467	2.82883217137745	3.10682389608564	3.26297708514827	3.41455731524463	3.06787760883596	3.1574518083326	3.04543303310182	3.85290006824778	3.42457628983681	2.99554548669642	3.1138172206707	3.42063004669092	3.08108351099825	3.2569098873239	3.66262216357555	3.35071692992219	3.39930799400717	3.58061860882662	3.05345536469599	3.28054401761318	3.02041059881855	3.39530734539413	3.37261193692527	3.30009949038771	2.89057895584436	3.14894062534328	3.40623964698405	3.0321839177034	3.15555653466346	3.33817196732469	3.24963652673622	3.49093440957533	3.11675277823307	8.60247613686546	3.03652344230529	3.45969953847511	3.3403972134262	3.15966416120083	2.99971736250343	4.94503068683905	2.9699837246639	3.16265912676441	3.76366660545639	3.42421696785484	3.44399209614392	3.12255259411003	3.49218874672606	3.63000385383298	3.13146461951667	3.13382941818435	3.46984080479776	3.5399289079963	3.25886126899616	3.28016970130653	3.41189382041809	3.3243838032988	3.22328178830052	3.09162297246611	3.13853884682364	3.16905899798525	3.2594596238585	3.26222350668234	3.19470212907254	3.41388484884211	3.48585184279534	3.40621922431886	3.27177845117816	4.47162735738692	3.33277925298683	3.42931570515004	3.05580475745486	3.18393590595858	3.05779544313885	3.18722827645937	3.51144811702625	3.34025071228082	3.62946883633033	3.05271149675535	3.28270368322504	3.25318146587125	7.91690710670847	3.15986110256874	3.0854831923107	2.9717692793706	3.39291084548951	3.23019984168476	2.9758893701401	3.10267151915765	3.01910442620627	6.6591832638307	3.44414717508678	3.66613052565345	3.58086053699823	3.45036031115783	3.39156299663902	2.79746132716454	3.11184514302736	3.79909325313334	3.684583225894	3.5231893172301	3.38449920379134	3.62833387748487	3.92991342917632	3.22818826350504	3.0650272641956	3.22345661009026	3.34044071961184	2.93573143387315	3.26990953997303	3.39126450913136	3.34139131686025	3.22118834345463	3.81057008697405	3.36945381919096	3.37338949675298	3.48835997071031	2.97398164495218	3.59054325074115	2.96317741195993	3.85383070423143	3.38210898198141	3.2456750638027	2.86535162844344	3.21788032228872	3.049940006307	3.22701132874154	2.8628676466053	2.89244733084156	3.14499669670748	3.36246888430254	3.05902465691845	2.95746137315306	3.17105777383016	2.85687746038617	3.37433628022169	3.06980060479188	3.08865301838649	3.24799439167036	6.97857415612474	3.14351010317997	3.16776281685935	3.4121730130263	3.24108697385673	3.07347485490289	3.2820165671518	2.99238408724752	3.10395224066376	3.13339438648855	3.03184486261978	3.31277994222288	9.63911845944449	3.39306810749043	3.33389583855759	3.3311052305732	3.25027478997407	3.20420574220774	3.08398560686713	3.35751409681558	3.10844565685476	2.96832812118663	3.39375168760116	3.15223374770163	3.31833587578601	3.20805443112311	3.19140079807454	3.34397671714292	3.74178959025478	3.19747395416596	5.73366589816102	3.27380245890357	3.64928388792568	2.99652928177821	3.0813706843856	3.27069902810045	3.19450629608356	3.29951262458254	3.13557281743468	3.60552357513213	3.0325423187864	3.24076184913439	2.79847266768138	4.10803297394414	4.31069864208057	3.32810955764361	3.17737151376665	3.41958558997117	3.26179862745202	3.50311258078948	3.20564871534756	3.92432953254297	3.15017525103492	3.15062075297022	3.29230823971012	2.86140927069361	3.15800422975855	3.2181258567847	3.16755455948417	3.51135076750418	3.11984392415753	3.20984148926485	3.02440873306543	3.1534719859874	3.42405792381904	4.17996757470516	2.92781701920988	3.24686024395516	3.16889122686816	3.08809625184821	3.26669027645108	3.08551429813196	2.95750327117111	3.15415726292393	3.16945639969254	7.33142641629397	3.04308442002752	3.26189635738471	3.25417396148487	3.26831348642988	3.26894747885018	3.16170691051602	2.9674165396534	3.33233367781807	2.98559955413238	3.22048501169618	3.16963222902782	3.09408128019042	3.10036693702049	3.07180472770893	3.44381755949845	3.61130557432092	3.44474948819336	2.88975955607588	3.20929611146953	3.05892734118089	3.33775914776991	4.49341799436924	3.44140496363532	3.19511391258348	3.2990248104461	3.01736780818556	3.13928928211033	3.25150314598786	3.27664594861506	3.04082467783959	3.43345678674042	3.32123644565143	3.30131800264342	2.9976501394272	3.15777822866273	3.17601926217352	3.50097315922365	3.05677949529246	3.78119065667298	3.32656183038143	2.83737833170454	3.30354571312267	3.49729170727176	3.21248847491352	3.63945189849673	3.16606743849853	3.46322941655933	3.24848580787777	3.18851294316941	2.9882893927712	3.04476204181085	3.12820860841072	3.57012767145922	3.26909468087496	3.55914677950967	3.64109378036456	3.41468988369739	3.35499126790871	3.03791866259498	3.36661871885507	3.26715348683903	3.25177465325216	3.13305371374904	5.94634000183118	3.3232346543765	3.59831720200699	3.1984029232432	3.43001227709473	3.25756947660195	3.30800599624612	3.3230645676959	3.24767284928963	3.33715252310613	3.13523272415396	3.90527446815932	2.99873528120275	3.54053545446913	3.24243962266332	3.360752301294	3.29096144649785	3.09992089847394	3.17056722167521	3.09710140575396	3.48296463189018	3.43887611555408	3.51405465973565	3.77395992345446	3.09562667505285	2.91802626242115	3.58427407949444	3.20324041423289	3.14722004519475	3.38830511207848	3.32303293918599	3.57196052147146	3.83613608948015	3.0593811142086	3.4949375588941	3.08544862668507	3.24082695400459	3.05731855297946	2.96324618257245	3.09970773918846	9.72091030721909	3.1467585593765	3.22414647594004	3.21499886117639	4.56636698177263	3.29176504372768	3.35273405814609	4.12620013892286	3.17930758566125	3.24993549484039	3.17579615650552	2.96283220020574	3.07067233728749	3.0918389093411	3.24827056796184	3.29702586133115	3.16419411707869	3.12648170390317	3.29209762708342	3.06393058830888	3.23981499617342	3.00043840932144	3.08382396449635	3.1334506308785	3.60404949375751	3.16196993282615	3.13212769274536	3.06262941211752	3.21607613664784	3.14445114533122	3.16929924465941	3.39721549828235	3.18818555099385	3.15483422230137	3.29474252075436	3.10410912785744	3.03109162080196	3.22848896114131	4.91105207025045	5.03030632027422	9.37391864648075	3.37916451319684	3.36996962218468	3.27262663141879	3.32754286883374	2.90002222895618	3.33478554411905	3.13808562423556	3.44099526254961	3.34133389377874	3.38972955221072	3.2610883125863	4.21297007626253	3.00905752298571	3.42211030917383	3.36259494550215	3.36288513697342	2.95592059644146	3.21806240364788	2.95789790333108	3.62763858083233	3.13676552599539	3.26163953521367	4.07294266293583	3.26345945291413	3.52123065244991	3.55968036360455	2.94323720806471	3.40221937409453	3.45556199206401	3.24023428781489	3.30034796498961	3.34688154385965	3.15539667775771	3.40352129632678	3.0893287658529	4.51887697871678	3.3380031576442	3.24851501209096	3.24287230729684	3.19357156453662	3.38252792876976	3.16561739686835	3.05901826206154	3.29053588082532	3.4182730516369	3.08423558134252	3.32076152029044	3.25296197329745	3.6910292924256	3.14830987942596	3.24869584563874	3.30372000783726	3.23603794511557	3.12375608731659	3.48604818073547	3.29802343840206	2.823464559917	3.13682842137617	3.27131740260292	3.23768758906656	3.06772638775899	3.32038228514317	2.80941273543794	3.56406977256052	3.19221325597582	3.14779901500136	7.19995618147101	3.48113994614871	3.10657144808245	2.95721734482935	3.56792552704859	2.99735646158018	3.05580966296158	3.14767695915283	3.22212497316949	3.38501742281146	3.05164750009482	2.96871131346002	9.29373691271634	3.41743647584901	3.13359646878743	2.96038416886448	3.7764507050787	3.21324269857942	3.01148326188133	3.18543970923428	4.08187463063263	3.21570059267149	3.04466851186492	3.94394954785675	3.04811945491716	2.92917210103056	3.29523394740323	3.14839041535615	3.06915494807719	3.24642826354101	2.89567608989779	3.44479093398543	3.44242809058876	4.06333825810439	9.14016138804876	3.19847517735378	3.25020778773305	3.26915817382434	2.84913319658219	3.18728940737768	3.37527782163922	3.65072257474247	3.43766161747063	3.14666147925623	3.37152623883887	3.57000623067301	3.41660577627216	3.75496350378742	3.08632460229589	3.30716350209171	3.53996832640154	3.08601314041189	3.22405815665241	3.11528844604615	3.37587634822999	3.31440881011926	3.5364999869663	3.41449291984595	3.37844487326987	3.15561717913232	3.11725890759841	3.20422074989759	3.87962175306497	3.44615795837349	5.02435186182298	3.59069660218013	3.05853966998731	3.31556305209048	3.29757290161081	3.53373355765535	3.16476713259829	3.14211410179925	3.23545561671303	2.70597508791043	3.17446866035524	3.10147531053081	3.0025337243045	3.22234037827071	3.03110163820813	3.02285240124334	3.41769944065255	3.18666617848821	3.19593619482612	3.4083621773941	3.19977699946643	3.20864794834664	3.17986743441113	3.40215261237929	3.89245380637577	3.45780305072018	3.07789997515621	3.09574393610399	3.37117370250893	3.00941443093204	3.24345817309137	3.23911877021176	3.44878033390655	3.07841307821266	3.11400626015001	3.3477427588129	3.69353012345546	3.49152240285129	3.68540911508329	2.99251441453114	3.64523082297838	3.42002668699724	3.77134061447098	3.02370928188374	3.4944546961753	3.43766153104099	3.56788557605988	3.55911614915	3.02278350211715	3.0626453106218	3.13620644545201	3.07246590556011	3.06486208177724	2.94141306529283	3.22921990085087	3.46120721536466	4.03208468051289	3.62054768544321	5.63603014632665	3.16560200796546	3.21915466909727	3.40881171049274	3.20238585268641	3.2684160142635	3.38814075426146	3.34551959504315	3.7489928200978	3.0200766648489	3.22472471820381	3.45150809474316	3.34008103475792	3.00935600982679	3.53006180768246	3.05854592818309	4.04073759382652	3.27299145449731	3.07970723187858	3.96353995956405	3.23730963050211	3.40412899571863	3.26906490596718	3.76117728134341	3.18366858340383	3.24742665475597	3.27784478639459	3.65905396346471	3.26955954032975	3.10990586457884	3.13309320005981	3.06857499745368	3.29080158843197	3.20388486252665	7.70456383223286	3.45690269066962	3.21778474623679	3.2264241103648	3.68870046323505	3.36493363918027	3.8142805325902	3.72344384693689	3.04798224515782	3.2523350401124	3.67411855876358	3.47703063022685	3.3019221820944	3.36923986626707	3.13949575933571	3.2096943600358	3.26006244638376	3.52651264866222	3.10650793327373	3.2595966819988	3.21277937342452	3.36510326835324	3.2260259876038	4.2270089143017	2.7941663061519	3.40707842317355	3.26374281826678	3.6812630933977	3.05445341538867	3.15774144300068	3.19934432162309	3.19073480404828	3.14279874795849	3.12599236322824	3.0550503698574	3.07283941820135	3.22873100864726	3.45302258029162	2.97707785963793	2.86879818354806	3.02644875425974	3.24787073741558	2.8044640347932	3.08859502099761	3.38815629565002	3.06246424418248	3.2183714687293	3.37826319144405	2.82118970643442	3.03228685020508	3.29269078652946	3.35387309962949	3.50363742352409	3.34870759875177	4.2121425922506	3.1069939829045	3.17662300718653	3.10894520473288	3.11545112979513	2.88950624195921	3.3381101778687	3.26018497965778	3.35845906251487	3.22393836312941	4.29225325410847	3.60196868227	3.41327057072568	3.29816258415168	3.00310524042073	3.11655283826396	3.04187021205539	2.9270683114158	3.20836768847578	3.24381622499299	3.30290666870459	3.42664443848046	2.84876165188092	3.57770505609021	3.24821544802326	3.23827773296765	3.44866078643088	3.17422215697321	3.12625532197489	3.17454950915172	9.69189749882885	3.25896197620752	3.16209891940092	3.11781797687412	3.43521615100196	3.71416517014393	2.92410765986694	2.80500251793588	3.68044568067546	3.1253063924343	3.05599824106736	3.05351974309482	3.11683322013624	3.28386996153834	2.9500770663589	3.20534443847576	3.18016448472759	3.03836894542019	3.31174841577771	3.06157119765793	3.01496705839466	3.17042617370076	3.0816156319032	3.30255433935379	3.10220043583923	3.26946171923409	3.31726787823704	3.48093567393758	3.16773422652579	3.63334678108518	3.24822628589763	3.13340859369629	3.27765685149232	3.64727611691106	3.25511234390413	3.04748195984606	3.33203629337565	3.24432753641482	3.68228193054762	3.47679313381065	3.42164158498113	3.38067851376783	3.51260248815481	3.25127027201856	3.05326333735449	3.58788691490119	3.32568358477901	3.47675172051575	3.12580459981662	3.43761127906289	3.4801613095919	3.10373581509827	3.24660203598673	3.46249267494799	3.32881053058579	3.64389901208015	3.67471358998958	6.00667333787545	3.3122107485426	3.33288451313753	3.16541773649172	3.12992760175979	3.31703400322154	3.1492247822149	2.98791606103949	3.02290130214114	3.23645131680041	3.20410366665494	3.22683726055057	2.98076966183884	3.27235144906026	3.06124208347842	3.27380866755594	3.27430549274993	3.84519171448589	3.26716278159839	3.21030122313078	2.88115797912824	3.24720427350981	3.60876695595523	2.95726853661894	3.37319382401343	3.27166107841126	3.17310996326555	3.95925751542903	3.17991773139174	3.20085061246173	3.13596932370584	4.06924344844511	3.21689414602918	3.07537045541682	3.62049307909009	3.3722619833486	3.63374881563455	3.43910185119106	3.43164898774603	3.29203471823666	3.28307853168782	3.01813253069034	3.42127369914511	3.2682274931598	3.29576364645345	3.73519860104171	7.34272242142673	3.06693457290988	4.88486026786529	3.76492758448244	3.14612224214963	3.70784224273229	3.3565600211095	2.92811812969385	3.25540441799391	2.89296914285873	3.65219254247582	3.59904497134112	3.63084926733082	3.19509020365913	3.76934990318042	3.52371279258411	3.1385392922109	3.46759159196842	3.37170787328629	3.60269200261492	3.32840691411927	3.25542931636007	3.2799316273831	7.09037360277426	3.2902014176921	3.83174701574408	3.68692039517626	3.95224047922469	3.96918281653099	10.4022392629257	3.28174146555322	2.96633703941328	3.66831938887215	3.18923039967206	3.10603482734754	5.70962937495065	3.70429035646702	3.43094131007189	3.64209654495816	3.08350431729444	3.32733877923543	3.30736217545093	2.94666757101615	5.98614358376198	3.07720964430528	3.05095266174998	3.31881328401091	4.19652859805937	3.53611720434492	3.03377921500881	2.97956146191716	3.09636736733722	3.68596249223398	4.15117362043252	3.221076910938	3.21216351914942	3.37866936807299	3.42820255584876	3.32960834967801	3.21742626754862	3.33841929202966	3.76682503188996	3.78736669196578	3.49834627008683	3.61390307097784	3.64924075574465	3.53283961799176	3.44300699147331	3.42417826136801	3.1339821162334	3.17016953007933	3.25349883177852	3.26021389936347	3.41115154160034	3.46670520471239	5.37183675131066	3.37541411625202	3.60412381308059	3.61939546875184	2.9998983161742	3.53096103060422	3.44896618034628	3.06319794303284	3.37744515401978	3.41084526648787	3.61397740537098	3.38302153047142	3.18156844573097	3.44667169337052	3.26989807091357	2.87330363433478	3.10543926595573	3.22650488998359	3.11169059701588	3.23407714054544	3.29135190295405	3.54219970586706	3.27653532323582	3.48166268409305	3.28901667034216	3.80586802759879	3.4907296689407	3.6071989094419	3.12033584487341	3.51338518108368	7.36934391285403	3.06821063726627	3.0987652403894	3.40199577413641	2.96049195008838	4.51456468180821	3.32846137509905	3.49510277176164	3.14482743385548	5.0687111337236	3.24397326767245	3.08655455329225	3.12613134980353	3.27666135311801	3.14306167642649	2.86478149526541	3.0650769217391	3.35139341874695	3.38303510959616	2.79876458649181	3.6722528830699	3.26216876578152	3.6431683479343	3.43042547338826	3.09698283851471	3.29901746248536	3.47224004666695	3.35778742770992	3.09706090555626	3.05465066058437	3.19075067337333	3.02011574453958	3.19442616990604	3.33939403990992	3.25218871412823	3.58023395337275	3.10673041431889	3.09852373894168	3.38297134813714	3.55017871621931	2.84555945813758	3.24088324778887	2.98257491594933	3.80064692309698	3.24861828686447	3.42181287862809	3.1518665156682	2.93987684907703	3.20234062141645	3.37070456121391	3.96690502537623	3.1062055428651	3.35424838109024	2.99070845686506	3.17970547520598	3.72022564036467	3.08727572895092	2.92145210452193	3.41482711855211	4.8352814463373	3.35082960124524	3.14872527286364	3.40423461863331	3.52179578885818	3.18899229081011	3.051424738648	3.14970485683669	3.55484304634354	3.32919549204249	3.40956570968492	3.39990398454412	3.29079240316565	3.39567420729008	3.10830937536357	3.26697187429219	3.18639439723589	4.47001392864734	3.00617415072335	3.37526154733546	3.12180917924412	3.29828521510846	3.00112322187829	3.17525628832556	3.32773531225638	3.38483635535666
2.96766287715163	2.62901853262353	2.83293389154746	2.97210103074899	2.96063072178432	3.01845498667135	3.08516974696539	3.07530306974776	2.94552506660291	3.13777923940548	2.88492693569478	2.76191982279857	3.18607896476025	2.99946156862407	2.79756043856206	2.87261526775255	3.15563068350928	3.00048256090281	3.13316999930287	3.04668949404398	3.07427229475871	2.75863338751331	2.86704809429797	3.05632822828298	2.99495941134379	3.19986914036096	3.27064554467123	2.98001617983617	2.9781253651183	2.91535398046781	2.93499786840368	2.93195831954851	3.00773685365498	2.93646911707411	3.21607167857366	3.01408542806631	2.63937293772483	3.21862061320478	3.16395835059984	3.17466648888661	2.75031649221051	2.95747319607888	3.07235940709216	3.01747399042409	3.09785052022372	2.9196349047766	2.9937398349843	2.90625647038801	2.90244019630438	3.21980511334624	3.20347301304357	3.10452557376093	3.07636328796935	3.05772079608131	3.01874260907675	3.2477077288161	3.03433287970345	3.0096295661711	3.40548346805113	3.0515612411323	3.17760719235142	3.11375956329395	3.03663738026551	3.39231138462996	3.1154769437118	3.22812313104765	3.09670221963522	3.05621075177286	3.23172466390957	2.79179554000427	2.7774914441685	2.97918963968368	2.92814479110721	3.1486694189725	3.23046304100609	3.05546958527632	3.23612107423566	3.21610793475966	3.07561765215487	3.01799271604954	2.89308220293024	2.87999004160091	3.02953611366514	3.08932057446467	3.24813082986486	2.894099713708	3.03608968096714	2.86124754902367	3.23148992596819	3.47064293599429	2.91069327627391	2.88805618315287	3.11215217101286	2.83053204793911	3.24156703721802	3.25174561718775	3.05979930392546	2.98941811948834	3.08290602343532	3.11230485423724	3.00924360292893	2.94685412964311	2.92482787717586	3.19324004828363	3.15645976267114	3.42304166329227	3.01394606889422	3.27742211466254	3.0349315748604	3.19266052903359	2.94752779700702	2.9344278161602	3.26176697772619	2.84760666718017	2.96087388464377	3.45590639384118	3.44225931896782	3.33863454126501	3.08260045906343	2.99323511072088	3.00362868007939	3.32527663661762	3.31110481008211	3.03022207344574	3.07146267961658	2.91183535269335	3.02390846020655	3.22819017787565	3.20211000432065	3.49103857973123	2.99152369212716	3.05987809136569	3.16817085248347	3.07558926043661	3.15285301148013	2.86753454873541	3.02753703395901	3.35709198207618	3.19382024131385	3.0178284561727	3.24096164538911	3.02698887675675	2.98512843192206	3.26808337560682	3.30266431938733	2.98204917958665	3.12495246192121	3.00734451110356	3.20379835284487	3.23246442630017	3.5522583965574	3.05669525427616	3.40316734129528	3.1444016838609	3.75375253521977	3.06182329449879	3.07977308879035	3.30954391846082	3.50306281604593	2.78082600369786	3.18475239075454	3.32233498508267	3.04132845278926	3.41295990930487	2.90213361989346	3.24407709185049	3.13486964188907	3.02129597349135	2.98172419694604	3.017487905107	3.07286511066013	3.09644519346694	3.06068489218947	3.08254243714354	3.10829815611414	2.83364750992578	3.03751765014135	3.06468136902296	3.09208827044158	2.90489971075984	2.95181886330496	3.12622241674615	3.17025774893359	3.1355177536093	3.00237245953878	3.02640872220579	3.15231996641103	2.96106380170551	2.99990092355341	2.98066597308106	3.07533028382108	2.98382556197434	2.90225321735728	3.07366792562767	3.01225920476818	3.30829479410526	3.0073717085783	3.20678128769428	3.08517203468568	3.18729765930506	2.90474293597973	3.57064028765497	3.30753596534107	3.13530300553096	2.8673714776296	3.02868159532989	3.08683935465025	3.16949186626551	3.13493626468359	2.94260236226185	2.85571005434313	3.10260470638835	2.73978397900097	2.91270246978739	3.03875453497626	2.72995096224523	3.18708020027699	3.14635103776145	2.76575528406612	2.91911950298482	3.20508479785222	3.15384151242254	3.24954297165621	3.07814740467758	3.04896240623947	2.93067158983845	2.78759576381455	2.89727810649699	2.58272970707144	3.14581199606134	3.14786596375801	3.11953764246613	3.15847691290867	3.12706704197882	3.00091025174522	2.93492355618732	3.17663728618525	3.0344637568766	3.31110859136578	3.24866943182743	3.05051399994096	3.21152548059103	3.26372853353539	2.75585079466468	2.89115588343545	2.97908260470165	3.34806758533651	3.03359931811203	3.26995414499841	2.91605073947235	3.48689907650455	2.9803993651541	2.99602119698113	3.00103372056496	2.84777857364017	3.24010884524784	3.43279405882983	2.94051323492537	2.87238172323967	3.3920241506025	3.04313230786912	3.1727982954708	2.97574665281366	3.09321641290119	3.09797427294194	3.13580795455163	3.40811059995551	2.94528714994617	3.06644324506855	3.17858093165499	2.86572550180233	3.28643844691408	3.14950668692481	2.9744693883883	2.89161337575581	3.12482583819227	2.90552364758726	2.74174542991551	3.04183360670345	2.87930685846966	3.20311061544588	3.00352463713451	3.0045188362652	2.9236750677271	2.91430265899798	2.95594817595961	3.17438701713918	3.47234007700008	3.12973743364333	3.10482332775935	3.58107609397435	3.22960103061332	3.23711031926674	2.96727267856459	3.35345809522773	3.3077918114464	3.15639551388084	3.14887905763104	2.95809588097271	3.18347471151069	2.8212582407932	2.9560300032298	3.25649669773023	3.12835112868947	2.99357248013879	3.13353232131696	3.2308303026621	3.00036189510502	2.92137229040288	3.29226600702301	3.09198380760172	3.42135319019517	2.85000376050774	2.88539050868414	3.10152413301139	3.02673756910299	2.95672375398133	3.07416791225687	3.01959434214053	3.38563342830648	3.19892368264449	3.25800269326003	3.65110837239703	3.2638948810827	3.10354521934679	3.24290614326592	3.17491679612984	3.01967600942862	3.58466449814576	3.09101410818774	3.09810070248083	3.08151069718917	2.77508670725903	3.2245020154223	3.24341801451277	3.0055875527961	3.12951800440716	3.33322581688519	3.36277755764416	2.85674634867551	3.09661407624419	2.87347596840377	3.17479550245192	2.83983489709984	3.81721239087802	3.09811416013121	2.91111419163877	3.17770615294523	3.1912695532634	3.37141645033347	3.02567620932482	3.21008166413847	3.3956523922019	3.45833856363083	3.15926398365942	3.28194132949566	3.11902534730661	3.14797840339284	2.93700037632459	3.20060800898309	2.84427821128767	2.88895922593091	3.21546015761786	2.92259994212131	3.46193598074308	2.87293151892937	3.18231052353482	3.06446943494491	2.92525579604406	3.25375580020769	2.84158471440873	3.17161592368826	2.95831669349071	2.83059544565424	2.94047080044776	3.26979485676428	2.69159979019019	3.03212550821551	3.09419529965266	2.96774514131929	3.24822603512406	2.94572473889908	2.81559893845857	3.36821174357473	3.24341640953944	2.92717035148228	3.0331490189719	2.83184840802685	3.10904328649047	3.1199064193375	2.87598481759358	3.44477958017801	3.00136835255216	3.09121961115691	3.35255448456182	3.00538881387543	3.04334785424635	3.08237849077729	3.19222629145943	2.89067041191075	3.00076170988402	3.22572355331006	3.0442861842417	3.06440533885273	3.29871772607418	2.84489868807309	3.02475475262126	3.16840880416142	3.04764197776787	3.06512461337477	3.21794798585479	3.23239304909878	2.95692189993678	2.90752217597074	3.2303363981034	3.04511945281662	2.99707969412344	3.01101759977374	2.9991838511719	3.11017186174399	3.24913558176674	2.85563361407933	2.9895170133197	3.26280137095395	3.20330707968897	3.09957159485199	2.84832572616546	2.94075244651173	3.07434045618202	3.30401021136455	3.03684942295413	2.8166396420303	3.17087286496104	3.15136327158902	3.20864865075933	3.24802454587822	2.87769099490158	2.93716639552535	3.21836952519149	2.92774567203506	3.09454893250492	3.21289199491963	3.04986081052398	3.02191810481731	3.22797785199685	3.39054593454226	3.04486516551822	3.06021680642862	3.23474821781505	3.03071369098251	3.22359371205178	3.08743961610961	3.24468017395302	3.18167415785142	3.16560580620106	3.27461412709474	3.26292694081462	2.89192032063406	3.19403516346474	3.01318774059355	3.04843359079575	2.93000773481349	3.181480601163	3.26418729772706	2.92965588330768	3.12359643541857	3.14731109204137	3.14587103612541	2.93991316585582	3.09469136615234	3.07639189829003	3.22396725328396	2.86349259205395	3.31251717812267	3.0486043435123	2.76560492247286	2.98891419446529	2.85436105414236	3.0830687307124	2.78538138913664	3.06017912609009	3.2631074470664	3.11053263120965	3.14385236829725	3.14982058441358	2.82944908336195	3.11216696223025	3.03141463619825	3.02890710400828	3.10985239321609	3.02785903297579	3.09046254615037	3.03265407038379	2.97749949931069	2.84332693455863	2.99961493691479	3.28328941975665	3.16904586381167	3.42232179314351	3.20570730957363	2.82167212889468	3.23788995642715	2.8320782811709	3.16473636897972	2.91398791545163	3.30587605113262	3.07899058877179	3.1590127421837	3.8156174014321	3.15980974938322	3.20225596104315	3.25066876397544	3.1420241756439	3.087803009624	3.06865372521469	3.38145360729332	3.13476251929486	3.25419044421764	3.25140598273977	3.22504367358583	2.94588158377919	2.96822805279498	3.16060347455828	3.13876698680316	2.76635158320088	3.17168063108534	3.2378275840443	3.156722777274	2.95389758103678	3.00564496837909	3.51824178403941	2.95976360693335	3.32437349005082	3.08016930425259	3.17311434898879	3.30381675073544	2.91244576724547	3.0417569644586	3.14880179315002	3.27215227487882	2.86649068100227	3.57399180524575	3.26316709557099	3.14512057520459	3.12869750695583	3.0248693450014	3.34600770078373	3.26409579636818	3.27281161537618	3.10499680902835	3.07584544849925	3.21754128282903	2.87220876592419	2.99736225946729	3.25630161336136	3.20346421066909	3.09081977354005	3.16284306810983	3.37415581573981	3.20975467586442	3.09051577289612	3.03020210297348	3.09978594054032	3.0030324861579	3.25429871376368	3.55979661017066	3.09527313080357	3.23392583136538	2.8581806854629	3.02618097813473	3.07403436514584	3.44032562406256	3.13149949185131	3.01806027380009	3.18180782649095	3.10967121413391	2.99283875338502	3.03153411991744	3.19822901103895	3.16275683497732	3.24137869475525	2.82849833168903	3.34484705752821	2.86150567006184	3.01423585988312	3.49818349874272	3.29181750785602	2.9987684150594	3.06589685866334	3.07034013297367	3.26068176994739	3.3560487662362	3.23406379050246	3.09381071571112	3.0877532910139	2.97141000255969	3.08204526923158	3.45900703708668	3.0789669990421	3.15567128520456	2.98969662512955	2.97705240105401	2.74362262591487	3.12227819016164	3.0765072187938	3.35877212040443	3.08576767183482	3.05850129194322	3.23895581734093	3.41799447551609	2.98834005755662	3.10579506133268	2.97017875608632	3.2606146159361	3.83274194861409	3.43248696659564	3.12830584398812	3.06171157065261	2.9163040268774	3.03073022576304	3.99456623482361	3.55612681410269	3.05783558009925	2.85125975991195	3.27159116279083	3.03650410971803	3.28052460933052	3.3175815853137	3.21164880046127	3.10381002055036	3.16714990431893	3.22891463941232	2.91797217512126	3.27483926318275	3.66946206183931	2.95541841704971	3.04480788667992	3.26863021985376	3.28969279820224	3.09607317848359	3.09453009471611	2.97511795809317	3.27900323850959	3.07257747482519	3.58938047635468	3.2495690839184	3.28300572965752	3.13028310778686	3.00265183000844	3.30770948165595	2.97060257853571	3.27593690959269	3.27603715640953	2.99006954086222	3.13567147333826	2.87739826370452	2.96254582643339	3.1023319214941	3.15393883310035	3.23240337796869	3.09139412635847	2.99146753350462	3.12574894513741	2.91076771926373	3.1588968355365	2.92231338955075	2.87614284070388	3.10118693641459	2.74239113091521	3.21684500119015	3.49828126872349	3.20941526387648	2.96582160133948	3.33124077277474	3.41132938023016	2.97377624953199	3.10248728342686	3.4931287453768	3.0230889177372	3.28763331711031	2.99696944350878	3.13224619442151	3.31756605267	3.25777550533893	3.02237841267496	3.21317930201981	3.40876931249579	3.13797012765578	3.37998522066282	3.73643536406136	2.98317560485039	2.84718717858787	3.14803678695224	2.98106370665729	3.39015716973591	3.22613026041588	2.83281178232421	3.06529032298492	3.17111483072145	3.2776014813576	3.03767363305689	3.10596778169468	2.93011715226274	2.90516706490549	3.15478521614472	3.01314204603811	3.2661003596245	3.51658436551868	3.0000745782157	3.20858288251745	3.27535114914039	2.91291819702017	2.88293090047653	3.28732121228977	2.93567002262199	3.17267623168469	2.92617121054135	3.06517639302634	3.11270274958068	3.02429080733267	3.58216347273014	2.92016826200238	3.57982215096386	3.15749952868086	3.16245104875273	2.86500128371138	3.0675592901439	3.69532433437376	2.79701386237339	3.55361032451532	3.27921594312432	3.21867357627765	2.92482030860393	2.94724398476424	3.60897210314103	3.18835651919701	2.78439675181034	3.05846667049994	3.34848499131695	3.21822947234549	3.14325096906592	2.72028589987631	3.18104231091164	3.19911911041553	3.05090486903363	2.98322826350208	3.08702186329427	2.88279470087212	3.03191086353012	2.73672033311055	3.00509339606045	2.9298477500212	2.88754280537057	2.9479266169984	3.27591598371796	2.95022414890431	2.69636504727865	2.85809683423078	2.98533060595923	3.01041871108175	2.95268124002107	2.83707516924921	3.26246787374294	3.37613216594178	2.91491500121926	3.06093454926871	3.11257945190792	2.9199020172205	2.88810925263262	2.76422951242752	2.8310675533061	3.23274965001506	3.15375064952673	3.08272313448388	2.85569682734345	3.20308997233539	2.97932420609061	3.03760671487526	2.92569164654272	3.00928666579299	2.63968250272966	3.01392457793094	2.88612982120464	3.00022839386353	3.07436093119546	3.09579930508269	2.98038607098698	3.31769334043519	2.8529869944114	2.79613435463082	2.8055452423061	3.13767279588292	2.80602741758306	2.90025903153116	3.0375270891509	2.74806279712827	3.06984850143635	3.08268154593771	3.01517629616044	3.05418955768327	3.09233815324694	2.75095758280701	2.64961053161938	3.08384921407981	2.80078791575585	3.11665136735068	3.02439762164941	2.84421049102387	3.07802114104549	3.02365216175943	2.89405310380927	2.84286202502127	2.79619367768829	3.00904657193329	3.03565425324186	2.86053092010292	3.04981022243012	2.95607062533176	2.84483732251547	2.65999425110862	3.03699774730854	2.85067069601365	2.81719176340197	3.12129308273721	3.10980130295791	3.19642033771355	3.41835576277092	3.30804810142115	3.31081496701109	2.97552145803009	3.00587932217144	3.21461419770585	2.91332654600461	3.05813951125589	2.85191896932237	2.9248218612441	2.83339540945069	2.91501715796724	3.19984221382772	3.15463567793975	2.97477232764821	2.61979229595096	3.34467755659015	2.98760466139202	3.33956823497636	3.03857700749923	3.01429909623319	2.74166479916937	2.99646242799184	3.00397263945927	3.28981855003885	3.2924460968536	3.348331113417	3.60728770087428	3.28657509767402	3.38908556090314	3.213765689936	3.17172127943567	3.28960789826269	3.0648027842934	2.82023245721555	3.23169619519497	3.07821783259575	3.38482477823593	3.05435250383665	3.09661502263452	3.06106872714594	2.87118284440682	3.20521916411955	3.24273523020635	2.83305758993396	3.07013524483456	2.890933257808	2.93979757982794	2.9825408553949	3.03195671525136	3.35270002336543	3.08960639226761	2.81823838022733	2.91146039451462	3.3874514484742	3.16375011732302	2.76724125931661	2.83878539891045	2.86889123937533	2.95932702844938	3.23849667546163	3.09904163352714	3.16878904976271	3.55360875943475	3.00540465114327	3.03484407554182	3.05045614243446	2.93756459307636	3.45216415390622	3.21096427516062	2.73994913936641	3.12826835019973	3.0160767717129	2.81720177642724	3.24538166395275	2.84453187870725	3.52610621178356	3.11258111394195	3.12126784683193	3.11278006331273	3.33526862947968	3.28908177685482	2.85748541288668	3.02803107380853	3.24456665870518	3.20360846262927	3.16754032533818	3.31323409146691	3.10031956829582	3.1851413228998	3.10092565864223	3.56013804433119	3.178319763732	3.18044224868145	2.6680369673366	3.11869864351246	3.30798652368859	3.21428460990601	2.85250083339098	3.14979391568099	3.22274818816385	2.94455813023224	3.30475583980718	2.79680617807386	3.25533355562223	3.07614806059557	3.22627242644012	3.10789187195949	3.23845201863556	2.9744478558303	3.19430831046458	3.23526846259929	3.0521418878089	3.15482822279893	2.93219957617001	3.28685269925365	3.26780014764557	3.23269885175719	3.20200657103834	3.08021079060812	2.92782797605823	3.22064434124093	2.90737356805029	3.10397774788043	2.99483627172623	2.91230280743217	3.17633352488527	2.75539806022691	3.22366920503776	3.11174268586428	3.21427894982776	3.23900051067008	3.02421180060668	3.02901932893686	3.07769129460969	3.22701367938992	3.2627041474463	3.2024855436514	3.25067099339369	2.90291970548732	3.35754635770531	2.99164096047528	3.05938229832233	3.12508454497778	2.81289685122398	2.94712261369855	3.07967232464423	2.81215666803325	3.02995275106581	3.03741560179231	3.06653269009179	3.28122872237306	3.44419623204793	3.18890256243855	2.7646660238531	2.96691493670248	3.31141800647607	2.95464149134862	3.21299172503242	3.05941869233292	3.18257690257898	2.97997080777675	3.01079577162885	3.02369618119698	3.14952942950903	3.18803731248579	3.4249508592901	3.22104399871856	3.070187149393	3.18676643814286	3.25239123361035	3.04185686662791	3.45827812156747	3.14180540938416	3.16827337337208	2.91651925265332	3.00899117460878	3.02023896656822	2.89142856984638	3.05061218572407	3.34470431929763	3.00395688306092	2.91870710422991	3.08587298834224	3.43706133226252	3.08074437067702	3.35186412348161	2.80142146248651	2.71008474901815	3.03040874613227	3.00359419708705	2.93697389365845
4.54259708969363	4.14848411022616	4.47852991830133	4.95190370692209	4.23879274320186	4.12736624572459	7.77135604739898	4.82347170165634	4.711553887928	4.31211828521457	5.2256911160564	4.45829690217986	5.90625449331636	5.67131030920037	4.08532769840849	4.42730205354466	4.95088734691076	4.86714038607321	3.95349232625339	5.50608862342007	5.23133197783298	4.69019567416218	7.35439227875502	5.51682937979433	4.82079966790347	4.56265082187543	5.98281528828404	4.20227157164182	5.92850199763291	5.40834407908184	4.73373655635867	5.4458228797548	4.46814020428175	4.02104737227604	6.20438744085103	4.8656264351386	6.76134943451703	6.79635342371186	4.77473428616631	7.18074841896717	4.63476838760654	4.77896658132126	4.8566671643701	4.70058660067729	5.01425670138356	4.06508312606976	4.46177405331472	4.37494524977043	4.70343910934945	6.02351398962204	5.72873499573534	4.57169139548655	5.71445558181634	6.9037158783053	5.53059650278807	5.3832338288529	3.89691603140653	3.97872611425389	4.26068046923662	4.27108104371483	4.37215408142672	5.90814690465174	4.29216289439084	4.13934167622073	4.49745069742852	5.97947282468236	5.32999040330509	5.40769679977563	5.7289361091019	5.8404273521352	4.9646832591776	3.97601015039185	4.57620196647682	5.86633456322418	4.63939605086918	5.06375289596376	4.24871785182408	4.20928711360667	4.22569054876716	4.50681923340171	5.83329533389107	5.56305209772824	4.97479608780906	5.41142069387466	4.72957077256582	4.71045204996979	4.4075626484775	4.64217426894378	4.33090273429928	4.57329030096806	5.25031232792475	5.14775596763224	4.20305410375136	3.92499700262821	5.99570604904121	5.59273501321898	3.98188937514561	5.09849229408894	4.09892369673726	4.14362027405136	4.82736785581581	5.13243257639411	4.8309887955204	4.60039880053129	5.08220163978402	4.15518851136684	4.71552253493053	4.86599991101841	4.70779036474319	3.96587914258562	5.18666246758361	4.17576027853408	4.77064706022441	4.50091762979467	4.86745130121609	6.14434215661502	5.6610911834646	4.49381552081328	5.24316774925916	4.58800357677865	4.34368501502161	4.74881028851174	4.78939015712101	5.40825387334402	6.69099987672025	4.19844480966172	4.35160959626389	4.21609961513638	6.00435093236405	4.15385628456678	4.84169125631077	4.50026432206	4.1110901334899	3.87055569325771	4.02399056284676	4.31920354879103	4.25450884679001	4.67330102694275	4.68764327120899	5.40967807678449	3.98974464357339	6.72073954619403	4.88561822034825	5.1600330732843	3.92310804596421	4.72819167911218	5.04706284476116	6.90504520108875	4.79857725085842	4.57571704563558	6.55905104830538	5.34220025391968	4.35483873040156	4.35499867157133	4.63743928401896	5.77132843923678	4.95501652686551	4.16653105101659	5.36771504631034	4.46391660693387	4.0652561258483	4.5258967694797	7.66062154222287	4.38910146529974	4.79722210193648	4.46346054439877	4.2889682018893	4.79881141754565	3.88903454557608	5.0466430242999	5.0226348717021	4.28212676609492	3.89492903282136	5.03619758439068	6.03204776668588	3.78982050117123	5.32935113983335	4.21418651536655	4.12317593553573	3.87616990166964	4.6918983739726	5.74169408348616	4.05269179109112	4.66258020925277	4.86097248710752	5.09542621162186	5.63319864798579	5.42589282661859	4.02672791796461	5.36138448221488	7.52367155778833	5.49646069486343	4.23274260525284	4.65631410432053	4.48287230667249	4.87133446167705	4.51752667282742	4.39763442240587	6.78118854361267	5.46768691266905	5.27238998520503	6.14461220915475	4.39757466482927	4.74409729600411	3.86168030562243	4.52652186042595	4.81732624051536	4.29056990566868	5.00370122602482	4.80161251627434	4.93921850907018	5.25483746062089	4.18635523745044	4.58858494487953	4.27488998920152	4.96628661714925	4.57781866864716	5.46917268406267	4.80915730309567	4.87377531861342	5.03418558679644	4.51064330739726	4.15159182911632	5.62858942151375	5.02474161832946	4.55016322777489	7.38966414622165	5.31423837459026	4.16322087260918	6.26109051798651	4.71631568128709	6.11364190443951	4.6561638095807	4.04425754307273	5.7805989644566	4.38552025715094	4.10632084665747	4.52609599470139	4.45974871410025	4.2782697636317	4.20080088478757	5.06866884165934	6.03975790762561	4.95773128200486	4.99655611150667	4.86972058856187	5.42291163773462	4.90685313316415	4.43923002024947	4.46016979630957	4.41638243459569	4.38827208875087	4.44713355436456	5.34538011022517	4.45942499207769	3.89299940632157	3.95694257062387	5.51695185522733	4.9549724521158	4.48801912251953	4.11971008386131	4.24759436991314	4.17701315994874	4.1126268815869	4.24391661270933	5.11485789331224	4.41832487620203	4.17156705221188	5.15024158492379	4.47391850854579	4.38446251994991	5.85340727691356	5.34169518332669	7.30091836524184	6.69878253421846	4.39743894092807	3.98505381869731	5.18947387903802	4.01700837798637	4.6791988587154	4.30444834594515	4.05005264045273	4.21938739130362	3.94310068232795	5.29778580776013	4.17614030355345	4.40947427359444	4.38929358306392	4.00762776564402	5.06065306251669	4.50042469541825	4.21345360815971	5.04404872962937	4.93447249643565	4.61729292761238	6.50501960663078	4.36176632583245	5.00934952668296	4.10555807562562	4.6150345818066	5.88737217439734	4.52058167706001	4.05959527682873	4.75130338386277	4.42231559245591	5.68466869054827	4.19316001416199	4.51525766517209	4.56550344176386	6.61111304560258	4.47390940538438	4.43606403253205	4.80390342770185	4.41795479804936	5.29112555049232	4.12885242678398	3.96000554754318	4.66299456543736	4.53880938535978	4.99093136756681	6.43951511104583	4.53705450918477	4.60299428457966	4.15549593218569	5.74951427230782	5.07854734716755	4.0382411855014	6.53248857532757	5.02736846598593	4.56807231555342	4.30668347591439	4.59155324086224	5.14559976280839	4.95694205472794	4.33171567493232	4.2953986185423	5.55243624506974	5.00207063228741	6.22873910524588	4.03781017616936	4.50772430018729	4.44190492929321	4.03258453438783	5.07474535277834	4.21410096891698	4.57737001714338	4.64855395633488	4.15929088818725	4.55150306910938	4.351650162214	5.69905944629546	4.77982844217414	4.27566078501535	4.39612958515803	4.11822521827536	4.43013199094069	5.17213960300152	4.79525719345174	4.33158169121435	5.8454727807829	4.89189430768775	3.961757772802	3.83224583436068	5.62455956819905	4.24276950144291	4.58383510947594	5.27314095654918	4.13784160243532	4.39134631367759	5.03691188782618	5.48654900291177	4.23998367767215	7.46373589231262	4.4089114327605	4.04187808618569	4.23566227865126	5.30618438712676	4.6492764468544	4.80253957124777	4.25953455001414	6.20137172136766	4.84314661471272	4.85419493223613	4.5775394487434	6.33884171075666	5.32383222849885	4.02487505005482	5.12994654103528	4.29946090858897	4.54508645376026	4.91855977353485	4.47954517975153	5.03823754715086	4.4855592475046	4.17415905435241	4.46605543182577	4.64642454606954	5.04989871684458	4.43745771420385	5.75355984434935	4.05355232405164	4.58892330799964	4.86660809865624	3.97305021059193	4.57113016205248	5.59410366776522	4.77992338301791	4.18775746645549	4.20262242268731	5.12226257769293	4.41965485264078	5.62604904933211	4.65754615760011	4.53464725129125	5.79822843875391	4.07035257697011	5.50930464042354	4.76394019335344	6.5039082808921	5.36338802337877	4.44430623466401	4.39577863130148	4.19306518713232	4.28888897157558	4.96564865590913	5.81615154596561	5.00699385274627	5.05451429068042	6.4007574106753	5.42421240454365	6.17986293682063	5.6094781484514	4.48715635896641	5.88164107014259	4.59598113963324	6.80309996068603	5.69910287800148	5.3159373404053	5.12037824929748	3.86488422230878	4.69779542147114	4.66043237753092	5.18570390073481	5.9908846473432	4.88437292962123	4.12432257043547	6.00022129069299	4.3614450817435	4.31614847439379	5.41022497865782	4.21660689534009	4.05868884181112	5.22707919267128	3.97413464340758	5.67045629625791	5.81799111969525	4.89501814569727	4.94902382435272	4.16919226812937	4.1144961833421	6.10140026492489	5.50506714449544	3.90972119573955	4.10402908870914	4.58010250449344	4.26742320708344	4.57690680196012	5.465187729389	4.99941755125768	4.06952124185198	4.43258717601814	4.76594514115084	5.7617718116511	4.47504832773096	5.38069486785332	5.07834510972181	3.96095147290515	3.93408111285096	4.09906742662227	5.93049250618681	4.53235328218468	4.52388820840146	5.57283675456656	4.38959021348212	4.72069906161426	6.63067462019387	5.26415355278507	3.91483271659213	4.01493755982384	5.95097940909222	3.8455304425408	3.97540697121103	4.6153675958183	4.47699586961632	4.91674673061307	5.07435905183254	4.31262609830507	4.46168540132149	4.03811326223751	3.94490871815236	4.50951137337242	5.80760963371807	4.85823817097845	4.32025550328609	4.74112161020606	6.49675245170929	4.81511109433739	4.50334665544981	4.79634941661143	4.2511976330451	4.73111639034124	4.1145779333658	5.82927538806238	6.53008683031413	5.37261726675314	4.39343171823158	5.94851334150922	4.61212067235783	4.68217681675282	5.59479621237763	5.14041579461729	4.4733943498786	5.52563396489914	4.09919564033648	5.72247227728526	6.24243982337388	5.27037294746702	4.77849904955393	4.06604681308196	4.68696983146392	3.95836134416737	5.13193332557185	4.2933353890462	4.11355478598341	4.89443718023206	4.66655115853431	5.67085123161685	4.45273115938357	4.18744554355488	3.92909330116896	5.04544011034219	5.93611787366924	3.78891164642512	3.96487922862617	5.00901883714637	4.40511537686476	4.0897794656206	4.61349564901139	4.06453118251364	6.26800783272391	5.07770452274516	4.39396898096674	5.44209820442149	3.82544852772887	3.91956345049607	4.5230331356172	4.41710828874643	4.37302115753755	4.24319302240149	5.30725795542321	5.7849278649924	6.53212813729696	4.01497036135541	4.34325901273789	4.17430761855785	5.19973348556975	4.79359168620592	4.92129728477478	4.30757967737625	4.1862716153325	3.95699708566447	5.47353100247357	4.08852752051554	5.65451617312218	3.98395947959349	3.89161470924552	6.77813630384787	4.49775603320528	5.48518684905699	4.87653279700248	4.74936122364563	5.57930743333907	4.15132479609202	5.31017553338608	4.41346094566163	4.86280672110597	4.0717256683926	4.70963340896252	5.45995228773075	4.59649155239969	4.23868259598612	4.48425413078966	5.06882414251857	4.05058155807098	4.40206243362429	5.36846816888985	4.36942577827718	4.84877294672667	3.83213698344674	4.48404684175857	5.95386227282114	5.30289305774291	6.20462749719721	5.1119469792635	4.95397549015929	5.38600754553967	5.37129938010204	6.5418893001391	4.14981268019209	4.77353986500603	3.89046326485122	4.7055601589353	5.77210558553819	4.69995858267739	4.40435130298911	4.49593705326215	4.09225208468401	5.99104550506885	4.19427296440689	4.59472625315254	3.96547979690318	4.26047700858596	3.90898424690419	7.04412386374364	4.59610832114767	3.95572106467426	4.73955140462905	6.534002962625	4.23261094882768	5.35445400348969	4.1012167217022	5.63226366365284	4.92480429386637	4.48789687734291	3.84441931062341	6.73944969847382	4.45455480115159	4.54313328407393	4.49328111419287	4.24130709280391	4.46085090564741	5.32946571659592	4.3863569028147	5.76903812316466	3.89125818495566	4.96917833853972	6.12004729176482	4.80757692751467	5.40359740639043	5.96115929804935	4.15558576074923	4.13502028982698	5.51656094919924	5.22875665772787	5.13610697973484	3.90946075502946	4.12845001188477	3.96656029697433	4.56469116693174	5.35342139214312	4.14979624586147	4.91973071578162	4.67964487341065	6.25257162779425	5.79779889415259	4.22569709554739	6.14000740418225	3.99276301836344	4.92345055050015	4.47088678076422	4.27573841780947	4.9112791953957	3.86854672233207	4.18593651782186	4.54426360945354	4.04591893060962	3.85369410119712	4.436126268394	4.08244590077516	3.75395114921249	7.1237235237184	4.47242859308733	3.99131317000817	4.03340064106504	4.03760704298297	4.10266588227843	4.62821815517189	5.52622711455169	4.70284455711832	3.82127509773764	4.01769804416394	4.92576620048006	4.06247433455185	5.51991433261715	4.87055250899886	6.22475448051201	4.30796114653363	4.39896676428637	4.05448643596042	4.74795666909959	5.05302741376414	6.09701340962442	4.8194675302453	4.25141917168868	3.92417674376632	4.6658201293219	4.9961955373706	4.6061737128563	3.75705922222325	4.07036486732061	4.06791187140571	5.93125953299329	4.52956821374634	4.25091756536242	4.64831783252592	3.71253562120881	4.0600512254086	3.55746315202389	3.98397189777283	4.31602574508564	3.91007181782084	4.4952190015337	4.9160482272546	4.1148199960959	3.93327728186053	7.09370473960116	4.27439129029166	4.17355437932593	5.40935545605592	3.92552957456319	4.09007303658517	4.00669345574839	4.06951117446629	4.33213795162709	4.31121379785292	5.20775353389408	4.93353883589356	4.12707435299684	4.15062432738829	3.87640580288044	5.34833158182477	4.4548973026223	4.2671095181407	3.87183898978876	4.82629635814139	4.16219002037441	5.46046586607526	4.4940141949227	4.47469927768799	4.14132269452951	3.90534543972779	3.95543910157999	4.32967537111242	3.85638871673412	4.38765565823143	4.9327311013403	5.32110225032986	4.31067497530548	4.66829824882276	4.17215325048033	4.26311005576464	4.05262114186312	3.86130520416407	6.57489150928068	4.24529264983938	4.69547059996888	4.22757633073922	4.56718648005157	5.99828569838365	4.76565722440491	4.74835568050992	4.50533680149647	6.55859626761412	6.52976795936983	5.40960606470492	5.20009417495962	4.48964293110879	4.85047196239653	4.62864966412985	5.08768963996985	3.94348105873028	4.38995675640682	4.84451577844915	4.3801221957476	4.19958592284567	4.4575112050998	4.10449846370666	4.44630231558701	4.15138890254605	5.33794558806397	4.58106076925683	5.51960012936695	4.29997956255235	5.86040588920259	5.08681258121026	4.9007965534919	4.71624807163398	4.37585329858803	4.00930147996516	4.34021730556267	5.15090516439354	5.39832153597865	5.41763093905083	5.140462625284	3.92592908573613	3.86234542950962	6.25480785085473	3.89493626562504	3.93903108869507	6.58377719507167	4.05431433825009	4.13047833103431	4.8557106998861	5.1574279552695	3.92675031203479	4.04350583450919	4.90522323439217	3.75264251448665	4.43451489876451	4.49170047713041	4.46891690007236	6.53534359174034	4.79824226517546	4.73427956575329	4.6684142984804	5.69782746397988	4.25772582633527	4.45990089316013	5.63395643795307	3.75204370958714	4.1618596694117	4.37937709982418	6.48642891398651	4.92930309689333	4.11835923796987	5.66077306365496	4.52356056318719	4.9434854029199	4.67441186220688	4.40552314175573	5.02600498734264	4.26716979157273	6.25450715651614	4.25542381839497	4.28734972447355	4.88102106828543	4.48679356042789	5.58845787786921	5.27508774834227	4.45048624075043	5.47725551108677	6.74529087966674	4.43028276690241	4.57531328665602	4.26766991276207	4.89929450542497	5.04066525562633	7.19899327460915	4.64507342871219	4.13108147598406	5.15291103825055	4.02784015662381	3.82104314586185	5.25808107542279	4.10517921996872	3.89200155938917	4.83212069019767	4.96377620801605	6.34081337180556	5.72276129091728	4.05607028618726	6.85318334672997	5.35864922556047	3.91844390391167	4.76556081449821	5.48063222447855	4.96114940633055	4.13351937478637	4.6628682965022	4.23713087847385	5.07978288757083	5.05804115371829	4.42817727173752	4.88358205348651	5.13437645616022	6.9271647678198	5.46608170652347	5.70915675942597	4.05286074388836	5.30047786422578	4.06408100330092	4.19169409632845	4.96528945297683	5.01451132331484	3.97921464682937	4.19645921434265	4.244605882066	4.12906151876925	4.76937527420508	4.31722023045641	4.37021406824925	4.1968959530129	3.91313783584224	6.45689609968328	4.74955647825013	5.14059787391552	4.41982828158924	5.20028436247528	4.68594208046423	4.39071237196183	5.16279991491835	4.0199988515553	5.32369662071792	4.39124953037015	4.31079162137623	4.12938257913213	4.31644449044792	4.56795860552941	4.69958310224147	4.26992698439169	5.8465983463657	5.61073582611748	4.10545267157834	4.67499689738456	4.64257945634525	4.1788283366549	5.28297562952664	5.72864822382999	4.45234113191534	5.33571385494222	4.74582281842099	4.17282861325182	4.47513339183516	6.0347703752466	4.44888648381721	4.88841303312751	4.33855989449494	4.0727640355946	5.9196021009284	3.93675928040854	5.50560462132972	6.03835683479433	5.09175241858932	4.58261858181603	4.71382558614814	4.34679561193644	6.55050128680331	4.08946293539401	4.54009574334087	4.19688761379031	6.34605381857353	4.86331928009749	6.65870971704937	5.78188195671464	4.57223374721671	4.64266991876056	5.17575950977757	5.29797146859486	5.01448683012186	4.42083775934324	4.50056056438284	4.10367300791345	4.22175307511797	4.35917060103735	4.71427375219305	4.67423087362967	4.85949084523995	6.09070634058931	5.9708783481605	4.55185572813743	4.58641474122212	5.09547168033813	4.07965503352661	5.90189471298695	5.50322186661314	4.51232122462057	6.37425481744572	4.09874462820325	6.0163602716217	6.60226865051086	4.19135265644589	6.53612229771863	4.14563503971755	5.46984977749095	4.04165016868799	6.16261586093646	4.22368671705455	4.08488031245283	5.95882060726179	5.02153437372661	6.41600186477424	4.58022055631308	6.37453642304201	4.06148824051853	4.54545635815364	5.63592177925545	4.39822018783226	3.97284530776718	4.36507865699695	5.16887351712023	5.08530070009214	7.4174171118309	4.16214701001941	5.47263752222859	5.3363115157887	5.39250555066148	5.07501887102789	4.0783592837796	4.61530096464012	6.52347364783508	4.40754192500881	4.13603557054843	4.19241039685815	5.34311106486468	4.78026441005561	5.25897434982116	3.95471001379244	4.17005987921105
9.25637589554523	9.22930849110593	8.76212012267966	9.10789481486593	8.52238568676968	9.36602358851343	8.64746065644587	9.00551995308221	8.42295918161148	8.23873362936682	8.2551908625498	8.77261635976385	8.72810697983546	9.4473166950434	8.17415904047287	8.98266653986034	9.38481964017932	8.66585178417103	8.14046968355185	8.27576406192431	9.33178515343728	8.91119356336573	8.7654042346473	8.68166200625826	9.00321066188038	10.7217951160703	8.70764478995221	10.9708343768161	8.69357477098451	8.99610943237522	9.15357838012013	8.84467543067819	9.3953578486548	9.08402396341943	8.98318400086338	9.62179072581913	9.29743149054038	9.41425537857987	9.0222465190838	9.05611856823762	8.20897699265025	8.26608690049854	9.51747473522712	9.23823762652236	9.77282491479029	7.8426853335022	8.64610817286964	8.42708953380879	8.42710440965696	9.27512718673	9.58807149114513	8.97379811477123	8.4486252419044	8.07161349754709	8.30657247256427	8.66973595774166	9.2168058558065	8.94123958129668	8.18169480337618	8.64855040535475	8.15301271197717	9.11734678303459	8.76924160079923	8.94206993700269	8.00376245753575	7.36645769792201	8.59865224474252	9.12828657762544	7.91507480197038	8.58020941096664	8.85410902046538	9.42806120284149	8.81495794706452	8.98426124157088	9.36668180667436	8.4611484166572	9.05805143696763	8.08473900244624	9.57227114860243	8.39452965055389	9.58601972612457	8.15376735956174	9.2110935542368	9.39906614053503	9.5197064300129	8.82447458867913	9.68093610060975	8.75464117796125	10.2362577097258	8.58954816884	9.37019038380196	9.32320468848069	9.51913501406805	8.79448748925922	9.58320601633722	9.02621623388858	8.45531536905728	8.15068599931317	8.25546194077164	8.35195387079228	8.76495587566842	9.41493360817118	9.19324158781311	9.45991216988961	8.70201187522533	8.9170561026942	8.65115847586212	8.64130490662152	9.01709651039422	8.26385753597688	8.49420818386535	7.92205719418243	8.79651133966177	9.30177026288099	8.64668205375981	9.04397997909243	7.82057878557295	8.57391010245197	9.21132175340181	8.5066468500048	8.93773260914165	8.51849136338964	9.05110684357646	8.68981288659465	8.9361614387884	8.33879862510327	9.07087175412332	9.62771018990729	7.85434468372463	9.25593241070953	8.61875780877995	8.78065181049703	8.28758286909516	7.7419221124457	7.81989045806125	7.39438729134119	8.83066352170938	9.09317115873056	9.57179957719843	9.09525921419789	8.23713022075788	8.95127546567433	8.55217004808657	8.3646109356891	8.52398440034595	7.85455508479697	8.12061770252716	9.02299562777297	9.31328696184413	8.80223664514923	9.14425724208959	8.15538909732817	8.45148252320577	8.24196723755373	9.32854183984669	9.23230155001098	7.66665226943322	8.16138555872462	7.95575994024337	8.38753554705902	8.62198559891219	9.30698353361223	8.55288634286818	8.43234487416932	8.97917715700943	9.02053499156445	8.67911057859831	8.46803087192468	7.97633633834439	9.18161528159914	8.80899834407864	8.81363688167169	8.89511531938717	8.79026895191967	9.31806660945831	9.12303542298118	9.04577736568719	8.10678860897218	8.93124188112755	7.64462100658834	9.00062226096424	8.44799169319932	8.68095356115611	9.53632147109864	9.91797696824397	9.40199264690728	9.17652500885352	10.0278624633043	8.44621900812352	9.361430768233	8.24366412892408	9.00650051909604	8.89210937551878	8.67844660568308	9.09958303280695	8.8458034315039	8.8891923620447	9.01056953505653	9.68031271790269	9.1475192804839	8.8347437033999	8.8243872595943	9.84402121214067	8.62886998114103	7.83038002716295	8.73151014117735	8.45663270056993	8.82337962300465	8.72464714462906	8.30659261052459	8.57799141400755	8.95672100141045	9.16880143409548	9.68263596177133	8.31416159027777	8.73236983031766	8.90290991901401	6.11495629131944	9.0365502708567	9.03671530867454	8.92651729762277	8.73220590272862	7.6946685980069	9.07366554161439	9.19661191456162	8.4681589507231	9.08531771166882	8.34715586823542	9.24814686779579	9.26790790616197	8.48840446818411	7.90809698496719	8.1567470796674	8.19228337500287	9.45315484927495	7.98785377126388	9.44908843530402	7.25385263759169	8.76854296687881	8.84967035196393	8.66365077086198	8.66120666819068	8.21675066431175	8.18120448344675	9.03211990535148	8.69649546530184	8.96137819525234	8.84596653106829	9.10117433909142	8.47006001277337	8.57719321070414	8.70846891670309	8.96854170264107	9.34061241906266	8.59934804328899	8.53193601077076	9.34794726022606	9.25117778329616	9.19058479634932	9.54382687996907	9.25876868656513	8.96761203898015	9.61128334819559	8.64404488451414	9.01607832738068	9.61252983609589	8.9845483810177	8.69006647301171	9.53580237582906	8.66022331739338	8.04524747752234	9.11887287510802	9.81941883924214	9.00840721662032	8.83659325758263	9.9999258114478	10.2632251110126	9.04299026622314	8.73687619573416	8.91021654429584	9.19134256713931	9.24130141987466	9.28929691728981	8.99928754155626	8.3919210353032	9.44153412091529	8.27223155071962	8.54387916093696	9.87932949395705	8.68632406091187	9.15418705380261	7.1253263002262	9.58932089076947	9.55427167485598	9.42882488015251	8.43181654877616	7.67371564183722	9.10762489904741	7.79245755016414	9.19810182942979	8.79162087072143	9.3225543495889	7.862998565888	7.64628011244931	8.3947948472942	8.02858188708172	9.2108304340346	8.41385973532256	7.83422895498722	9.40680950899093	9.16241973506336	9.21073431239656	8.99185373686772	9.0054327505294	9.1214509927114	8.85119924996281	7.03069628618234	8.63292279142133	8.59327212142362	8.45004196294585	8.75934244412782	8.90824414303699	9.18695397586231	8.71663752932404	9.6423591594832	8.89260615905027	9.25742491613875	8.41396359830444	8.67577922567787	8.89138535440933	8.75284305106613	8.89622040785545	9.32096067720728	8.8474113385148	8.91432478861599	9.22889734890811	9.4835619180294	9.43379816727438	7.96730504195433	8.6063142214896	7.17474940463377	8.28321187779801	9.57351847458637	9.14627328664537	8.37283163985637	8.96103839597073	8.6218704486533	9.60106234441734	9.17788073650099	8.03732028011747	8.36939535814247	9.20674802675944	9.42023486306921	7.71256559412927	8.59670460989543	8.50954147672676	8.34016720991083	8.9528116388837	9.54612697194867	8.91082233002064	7.9465053734469	8.2322125427724	8.17038590596044	8.88383306682997	9.03237898305237	9.23156700896593	9.52270272872002	9.72880857625602	9.13363407412811	9.39309004981945	8.40185538071918	8.48627263543398	8.6018231089812	7.88094116175789	9.26606132252752	8.99130319263324	7.88393750306843	9.27339276913255	9.10025896796667	8.49420514907334	8.16993253533323	8.71939365306648	7.61130423115154	8.56158602862376	8.62872201593974	8.25805236347684	8.42699448348182	9.15000370010894	8.00009216430352	8.53573860299834	8.86985145223765	8.85452699437717	8.76699595375451	8.6586629201289	9.81083546033354	7.90240375839462	9.39651044184248	8.13403702053983	8.69439399533468	9.66696315216121	7.92757379631967	8.32932226039789	8.38010057754114	8.34335906721712	8.82478872466956	8.09753342132526	8.02971330611959	7.98228554964978	7.87777347447836	9.06683955205487	8.34311309839941	9.22471285085543	8.75773759064935	8.06557078228399	9.27593939015444	9.46099823344055	9.27205917865419	8.13617797590181	9.09667427285479	8.70527529070404	8.62493824412026	8.57540227292817	9.36938899349867	8.03056129739539	8.71830824247107	9.37196938745911	8.21993273372459	8.72710871691874	9.3303658528755	9.01498086734946	8.93844190463062	9.42699184516703	8.49871989228865	8.96857699991593	7.98988044371094	8.65484461011561	9.12922872616854	8.7444453977208	8.09454961294955	8.82107283791612	8.21484185471187	8.45342193113896	7.98938025610551	9.52063510195684	8.60808998508143	9.02678983831604	8.6637269718102	9.32409953027788	9.18468298431329	7.77825888538528	8.28222985040298	9.60521283102348	8.86614320023619	9.00759493136427	9.17834974677147	8.71961467148302	8.15149693024543	9.26591527002161	7.72633537029985	8.86180665300265	8.7710598232965	9.1867026602229	8.14021219987522	10.1470794547742	9.1857790006738	9.70777739169289	9.51505174713127	9.16252198261869	9.29259164126361	8.56834647573743	9.85608032717341	9.12984879452894	8.72449356988071	9.42495802290863	8.64899271094385	9.06537113439478	8.42055514808521	8.7251443831021	7.40761043442796	9.04362019090088	9.69749835413364	9.46117934416449	8.62863870613855	8.23901200178748	9.42829401649271	9.58373859485509	8.9405678149177	8.08733776299938	9.50628456382278	8.32273469064651	8.95138885340975	8.00359310576286	8.94066507547051	9.72510675604978	9.05221291668934	9.35269217269137	8.62310202951297	9.47355763554113	9.85492903924125	9.04353427461629	8.82089547918992	8.59238816446243	8.88193292035089	9.75685003153712	9.36315158488108	9.52281231836509	9.32897309386505	8.9929285511339	9.014937925404	8.33650489518503	9.70722606511455	9.19472143314649	9.64375318031171	9.86877218326079	8.57852933274002	8.99229582111901	8.64131675389346	8.93772075707491	8.94892719409076	8.95404125206984	9.45559721712917	9.22695755259893	8.53641903337877	8.6487857130825	8.7461605972445	9.16484134751291	8.75201443472093	8.30071977362312	8.89176524214593	9.61564864668862	9.42885744639474	9.66236019880239	8.64517878558039	9.15403541293337	9.36623972850493	9.64878839151727	9.22203128629978	8.4387499424237	9.83520364914963	8.78891184278164	8.45273926067631	8.80068117265046	7.94723278563656	8.87519574119528	8.51871969488587	9.03778183235633	9.43713118970648	9.61669709017971	9.79237366939337	8.66159341937319	9.97320442147049	9.10423193129446	8.47751979721386	9.05511076550983	8.96850540246863	9.07506987867792	9.22076321166446	8.35922449358291	9.03889976231917	9.27577268543776	8.53879993076914	8.19831183636745	9.01342895335484	8.41714357795146	9.09663113100024	8.6414960191314	9.52913221856131	8.63644903736031	7.86018651526521	8.53630689546807	9.30047221755368	8.51060970943879	8.56860019049553	9.20119094015314	7.996059610978	8.3133867892572	8.95362390612235	9.57392892814903	8.95963876001759	8.58250715683901	8.85672653015636	9.08005366130447	9.72521024732643	8.31763801266761	9.00743954036882	8.2470367218441	8.78337613892404	8.41061580942962	8.85647358904344	9.57897668126409	9.08935424912022	8.0842424626678	8.86635630280829	9.06078670902872	8.44371553886268	8.14963127057652	8.45911598809695	8.80175736472963	8.01887438574214	9.03250641096546	8.68855936981446	9.230498572195	8.99534272655392	9.65336571306027	8.76612349626635	8.35193403247048	8.11078949281493	8.25494048349412	8.91685303659676	7.91359285905252	9.48259631124983	8.37743412777544	9.04501716985341	8.56735997331299	9.48484961670653	7.02783065778485	8.74126390406583	9.1976972236109	8.41123908117307	8.9552313930112	7.38075591353572	8.14908678691922	7.49947853156488	8.40822987904964	8.34986279255147	7.57492641383085	8.80913096320428	8.85379323717934	8.79390687576639	10.0545508411328	8.07591567965307	8.84756198623029	9.12509978918546	8.90172759256213	8.76876653039693	9.4758834797544	8.25862835547897	8.3320098893385	8.35398214694502	9.36385383878971	8.65626525172289	8.43524495168839	9.10403284038086	8.86127423417279	8.29307919485695	8.51123707275806	8.23288652282451	8.18649864333362	8.89971066705532	8.65260108021415	8.18875899204229	7.72962387530239	9.75085884627042	9.48272241485628	9.00748787731192	9.2885613679514	9.11955392736129	8.42213037254877	8.76411793188907	8.99305297009388	9.68999073093163	9.03904197141038	8.91710488686658	9.24699434412479	9.69473809968438	9.14950653421251	9.49003347364612	9.22708391793381	8.3152224568282	8.58008037144142	8.50945552399573	8.94877025469901	8.4985855239535	8.48304519364101	8.89770580762944	8.95950376444595	9.07679198168154	9.0413765405307	9.62094931402866	8.72689072933485	9.99954628584926	9.14822544274597	8.96068741832032	8.80450511835007	8.61463218811311	8.91248095420604	9.56244049827908	9.33585623763022	9.43978543309216	8.3495110396978	9.58866473346489	9.16063748140859	8.69360197404531	9.34672603972556	8.91682951075088	9.4751892061553	9.40285014663462	10.0154647336812	8.67981086508478	10.0329539694913	7.96087004016911	10.2032982621994	8.16045751222389	9.11208650761116	9.38845250867189	9.07827127697202	8.59104641305752	9.34576444539255	9.01080763473039	9.1313323808838	8.62703848278121	8.75537828397555	9.22334287582866	8.58439653644499	8.68450988842637	8.94668202445012	8.87920608186118	9.82819854010967	8.91625629292278	8.80363468060098	9.41465591437847	8.25938237645697	8.6953570132906	8.67521985727026	8.09824559724152	9.0205005474723	9.02282883578653	9.16331993103641	8.79131700259601	8.94515878488466	8.75299942108608	8.72846805082878	9.13580511381917	8.82676615773479	7.97642284546165	9.04195434979752	9.83918750480592	9.03329444109552	8.54091202814537	7.20995295728502	8.832626546451	9.31585296291294	9.37612859586897	8.33896038268187	8.96699076938311	9.0547224574877	9.20096135119702	8.47444001041787	9.12947018395197	9.21648453573357	8.58512417378133	8.31354430389412	8.84916729821291	8.04572439656293	9.41914843631376	8.68956007620433	8.37897809225806	8.98043610975397	8.82262392305339	8.29643648458273	9.88592357603758	9.1992897416319	9.08476708272097	9.67276847854342	9.13800929408347	9.51348730544127	8.67611993815401	9.57631650020892	9.03025170553427	9.40240991876668	8.66628491094147	8.79527500811443	8.64545523164916	9.21016133600382	9.33705387527409	9.58067299321891	8.82730327312954	9.21418620263439	8.9312378621146	9.12783369738185	8.93848143976712	10.9911914527062	8.82011678049287	9.35268821578063	9.39853774849241	9.16601591877007	8.55473508651123	8.1566623555957	8.69975340427753	8.59799460756422	10.1982073951737	8.95021515671389	10.1791470766267	9.15247147737497	8.83435569108623	10.0127796031549	9.07225709459574	8.1811005103435	7.910348089627	9.30005103358473	9.34668976361456	9.4675792613357	9.35849770344824	9.77734195950205	8.22699671098738	8.37108213621225	8.75315678864293	7.98990983747931	8.13728005536002	9.59075661935069	8.67883140232687	8.94617655537051	8.57463120653684	9.29375274803897	8.03252239462637	7.77190150132512	8.86866216505202	8.94267343521629	8.71324780520405	9.25896366920695	8.31716368889445	9.14923417606938	10.0480161891278	8.80327221878517	9.65191659406644	9.45435954958626	8.44835029915025	9.34963094695462	9.80931404642032	8.88364768908178	8.95473469761512	8.43360417819507	9.57980520267238	8.69354988053776	8.52694827255165	9.17556506594192	7.45274701457648	9.04628930984356	9.23572197875231	8.82445618089781	9.10266409119612	8.62956622012767	8.28860998392026	8.65879728446074	8.7665811111119	8.60828720331479	8.21577544777315	8.11702038433069	8.52230104569584	9.16100959307137	8.98665075096598	9.10072569042889	8.96743214017781	8.70155920784588	8.58321071671131	8.41228540913471	9.21333404619479	9.01872214968124	9.32785763075017	8.27084652515789	9.54761920719152	9.13908919448957	8.1850432415295	8.71776829090984	9.00209915967142	8.77337709690066	9.34492774801229	8.25706862548442	9.27651432167774	8.94208040184168	8.18272263971389	8.42979850890022	9.22972277631408	8.87537224874205	8.4208943019217	8.9418157890116	9.20341311236848	8.47715818900976	8.78361827841318	8.26957129563863	8.04342482599223	9.52251478899128	8.3336224117658	8.91175844313739	8.27941065822466	8.91513892802109	7.74140772528822	8.83202656067411	7.95465937653592	8.10823625917185	9.27509879155552	8.66688036632519	8.13104820148048	8.66444516902184	8.51355896690035	8.71272433039788	8.22378474097887	8.69833895481451	9.74197153186389	7.60113678930851	9.10631293498184	8.49028102894116	9.1443115248989	8.82662835087577	9.4568388985463	9.22858597102762	9.74581258296333	9.515583169688	9.08453990825358	9.49048548024791	9.0005322980081	10.0940769694333	8.42640601353466	8.98387134778219	9.54441223679555	8.61663971263888	8.63054480473297	8.81619141652916	8.42612447554333	9.01889382076138	9.10850144481255	8.81299864714546	8.5402656223308	8.07101004453398	9.40724056783545	9.21682822026804	8.76980700112513	9.68897166397787	9.43907897856051	8.58177785214157	8.89228337453718	9.58898488617627	9.63795401152549	10.0020505813131	9.71508165242574	9.0210088751376	9.089794237392	9.47229210276754	9.24349628408705	9.08112765070264	9.76462799514372	9.85032222502079	9.31280027242332	10.2354636525114	9.22748465296985	8.90292071615976	9.84001764264045	8.95926966763638	9.12109102066865	9.37561837907691	9.49061935730254	9.83046803043102	9.30835874074759	10.2315703636611	9.67422566217796	9.11273464773425	9.29420227545668	9.09079257396573	9.28678408250671	9.23113174624432	8.98718677304515	8.49769092004892	9.00638215590211	9.43820739761376	10.3227068671253	10.2908032776156	9.44695255624224	9.14803678767728	9.47475607259504	9.02930492066065	8.54013257510807	9.2071301385087	9.23707151913684	8.57332081503367	9.47678997739402	9.32402873778868	9.14211830109727	9.03190319094085	9.67511661783336	9.59477554255582	9.26568475953978	8.72411322842239	8.75600315374091	9.53977941006479	8.11619273662832	9.47798883708264	8.9875426089797	9.21749884856541	9.0730615100238	9.39969288998387	9.79354042646976	8.13279490502373	9.36043156117726	8.6724504292445	10.0495313749991	9.45186490671893	9.41626337141237	9.65927673902586	9.54204769444894	9.28028284303923	8.96625742543515	9.13393274659791	9.2126937952229	9.69932537941536	8.55516930635153	9.52719096903207	8.3194335280569	8.473091598806	9.65909590185394	9.89112404375648	9.57768422405064	8.21152320759759	9.69593747131207	9.2583119229775	9.72914489322707	8.72557610698841	8.28561012385535	10.3406998447544
6.68685190282979	8.06022250394082	6.87717757859996	7.23160089529133	7.11511892647065	10.8721002080895	7.06404259393824	6.93055683260745	6.19034552576261	7.56390216436562	8.26921215982527	10.3073414550991	7.9683038751447	7.30470782829842	7.064219803519	7.70992546308647	6.55542341840646	6.63520598070725	7.70011606237513	7.34566722586035	8.66264171023965	8.02665001395278	6.67586105793524	7.6601107179426	7.37754249285259	11.7171131240446	6.61483939196175	9.71314013599057	6.97901058195577	8.2931240396159	6.74237130756781	7.46867876494157	7.00215337321325	5.75949200761962	7.50141560751469	7.03929658617749	6.13866032280608	7.5222419659102	6.6268847429994	8.81754169977946	7.5532643384575	7.0761498407589	8.41951749912301	6.06770218901309	7.78863249532172	9.29828546167665	7.24676561193747	8.67030930743045	8.56020823552377	8.12829940792225	5.75571543907611	5.21218350944215	8.15331786958938	6.47377801390495	8.03853991237458	8.66380601796638	7.41094067066105	11.0385667122957	7.27601513712896	7.04905050488753	6.67514901235536	7.73398559566681	7.7411251443036	8.90093528303176	7.70579320497825	7.13153146299133	7.46683896757465	7.54092562572416	5.45314371537763	6.90542460641207	6.62156634069065	11.4367275170306	8.66663355431244	7.48118877414537	7.01415948001131	8.61191229192981	7.79395037627491	6.65684512167558	7.23683472094378	6.30911905718515	5.19799423018451	6.67044577042778	8.30213359189001	7.68395039745607	7.65894152582213	7.5280062463945	10.7019472361928	7.29396718525495	10.0634795136504	7.28005073746265	7.62324792656188	7.52792606576886	8.30871270954195	4.9806475996738	7.81095044547382	6.33456144594097	6.08398410828429	7.52901124918825	7.23646580666865	8.27377226987962	7.04931216884821	6.59153466226648	7.44038619463718	7.06148475191411	6.79918790697617	7.12303710569148	7.59830760189351	6.65361567921113	6.5896304662333	9.11304852329607	6.16665262005099	6.76263397654521	6.89212075305686	6.88253389730018	6.17658218287502	7.16401810099288	7.65230937387692	7.05534492177343	7.81066607541018	8.68284258576968	7.14399957865056	7.59045397437326	8.07162939351469	8.3956223006103	6.85416466804239	5.2053014301235	8.04665928086087	7.14189089948222	7.34102017548902	11.0546844040159	7.30588878800927	7.04160643872901	8.24330862943336	8.33785614548551	7.51787521546373	7.5348155758866	6.83591375314317	6.83795947063369	5.26649403059323	6.72819171132287	7.30639361832181	6.66789310676868	7.44012028373499	6.5581540582917	6.35659138819422	6.32017154794555	6.75189727992655	7.18297736321391	6.20578722433991	6.04294648127565	7.39894550594642	7.39877379820567	6.98120947226361	6.78909016936744	8.26860694102637	7.37622905780726	7.86902721448354	6.83358550084966	8.7130611607041	7.85136575225876	7.60769268925376	7.41261132993282	7.20510591486988	8.41302548249865	7.17624947711649	7.17016560648681	7.97232906004288	6.61314188487305	7.92603726812175	7.25799707224415	6.3356108020106	6.76786754602086	8.53606343104775	8.28659962316442	7.14195597648521	5.45556472038201	7.33011332978327	6.53152530361605	8.48583486370533	8.1045902728029	7.16611268262904	6.02466819270713	8.27125841539746	6.40445663813563	8.03784662137805	7.54131916033783	6.20917330689934	6.78937472993623	8.54168795581801	7.31637227708063	6.21748053394069	7.60482786179299	6.93091509821686	7.19882608180442	7.67405914110466	7.38931640452036	7.50441624123306	8.12925588315913	8.3175792479844	7.83911019725601	7.39991616653218	7.80959750841214	11.0474007097181	6.84848369732167	7.51947393145652	6.72467012572297	7.02316380132351	6.53530818927227	8.71425717245974	6.70753650607777	7.83736959857619	7.59228855016665	7.01806461500081	7.60262020037575	7.51616545824658	6.95345452453906	7.19436284373015	7.42447047776193	6.94173204040005	8.71360121375216	6.88509774761353	6.75400786474642	7.10544505541089	7.14417775022119	7.98841095852664	7.19085492727972	7.96621977920169	6.88992039198867	8.49338633149255	6.85876173995939	6.98481860795472	8.1566536542384	7.67661190831113	7.75650909298807	6.38482535563158	7.8449324860611	10.0522939766921	7.57442054656335	7.68088144819427	10.457473509613	6.108858316332	7.47106234199662	9.44787385199177	6.44010967881026	7.27621315567582	6.78908791511777	7.72649496533009	7.35477243590461	9.98412332848497	6.1720364118544	7.35213934694122	5.86720096246978	7.62292256122232	7.75344761418161	7.96577606123527	7.23213392347294	8.49376946828365	6.3798079693208	7.08004757879517	6.98490121086531	9.24682905801719	7.43706390086194	11.0347427961111	8.15254277398578	8.60450371905191	6.40680721863739	9.02056417820972	9.01764575571666	6.5931666686934	8.0244708649517	7.13828095936046	6.71230807902382	7.25926553408473	7.20473182833888	7.95788731302064	8.41717344354321	10.2492674365506	7.87138165039637	6.87644824522061	7.62839228473891	7.72824380888261	6.80801487699559	6.48173940528644	7.45100370773104	7.19512435706899	8.37110615794812	7.43999466309296	7.02735044308137	8.51973525388955	7.43716883549384	8.35044723910318	5.8396478638818	6.39599734878696	7.84768072143369	7.23817196345865	7.79863144956485	7.27629719200211	7.06585318733296	7.74382028096449	6.80406021619653	6.49796547070267	8.1474895154522	7.99935157912312	7.77888712827049	6.49084320006145	7.35178044935864	4.73285358185887	8.08593874584272	7.78399223892907	6.47822618781196	6.05175033182582	7.65114519828897	7.23774006441992	4.11193271729259	7.40812205426424	6.80276372552323	6.51017857339232	4.77748412663036	8.71924921107074	8.41857180183876	7.46523961424178	7.67038399900451	7.07722503354078	8.54780479508675	8.84340294791863	6.07260674925777	11.1510486170028	6.48427062727324	7.58128122641505	7.86739228689363	7.64335534613063	8.5145008150439	6.85574180994001	7.00337739671236	7.74990941438132	7.8222586106083	7.44797572906818	6.93832545877157	7.29509175594164	7.51836253930799	6.62751134943626	7.42926407730247	11.7880809335784	6.75385288720517	6.4346474569474	7.93607890948675	7.16805470504099	10.3813142281976	6.65085499858617	6.01631378755946	7.72387621362474	4.41721467872443	6.5224543698098	7.24444334486934	6.02187104059898	6.96806926590618	7.87807649672457	7.67245651933413	7.38271317612725	9.01787563972822	8.17235894522281	8.385012180617	9.72601227153278	6.54380595085398	7.80222339884082	7.1502160087223	6.64432621577951	10.5228386996526	7.75370782406986	5.84598742243759	6.49541605677876	5.61115749829497	7.52025009616701	7.7975598284598	7.00509747508529	7.36446678774465	7.56667053896485	8.58424045945506	7.04013684502344	7.53595722266668	6.57233853992066	6.81744392590777	6.57646310437505	8.21393163698171	6.32141124370682	7.22912817742219	10.2963802379882	7.97392965561237	6.87049660046238	7.79536560393332	7.53112938749568	7.05079926257056	7.43195106067877	6.33321468362142	7.23180660962956	6.18423783971541	7.17983445355209	7.28545877935808	7.51689745983262	6.57144365465075	8.53207292495286	7.3220757188755	7.43179442394345	6.69275377018289	8.99737491380399	6.87999407446713	7.47555636870943	6.65691428188275	7.88898889548351	8.08210412112872	7.55551855974309	7.2925243886532	6.75935271010401	6.16681253028784	7.21887875672355	7.203990295908	7.61561125328898	7.37808717293394	6.85971414875092	7.38232764810459	8.29792700486807	8.46796806332869	6.73823058571232	11.5504108753534	5.56863387684233	7.87039958247118	7.84228741214122	6.4013971192993	7.30338472581299	7.57558315409814	8.94669124100282	6.66665088340905	7.92788585763885	5.98109688762915	9.22579082033817	7.45926368491766	6.867855602132	7.6416106231312	6.59657701466058	7.74827599302787	9.76221459673899	7.38912929440772	9.5972005784743	7.3696121956669	5.77187016889051	7.81592730648339	6.51095703426759	5.97254934950226	7.67127720151744	7.93424041569476	7.06110941050023	8.35233210406241	7.51562954084782	7.62303402219004	6.81386128927242	7.12266143191044	6.6821923439193	6.71767174588468	8.03880367470232	7.18032849338832	6.09592430828506	7.26937546036815	7.24172406161788	8.23854042863933	8.48385646032419	8.35867242705529	6.12813510052369	7.80838316014416	6.20245913304012	7.96469963660991	6.96644150538958	7.5565171407945	6.61772716078838	6.93927329865016	7.05044502429511	7.36193881998986	7.37856277618652	8.21787302484525	5.95086585128602	7.97603724208481	7.05622664229446	6.9496166863521	6.74687204344599	7.28386895793169	7.16757085064633	7.44179611052135	7.14496180961682	7.85863682833174	11.4252937162981	5.61919293395897	7.7624543588932	6.66427851785495	6.95978862550237	7.20459392004854	7.807817410705	6.87075580356676	7.74275854748064	6.91559091671442	10.371532475563	7.36672169059512	8.32306948392893	7.38918053155689	6.0539278806977	7.18541177256766	6.82970987218289	8.55466261294252	6.5373267305432	6.23125773054874	8.56791102718687	8.96775055703131	5.90247955842655	8.07532270906186	6.36575890019196	8.38513828593135	7.9847293968834	5.89983577623291	7.41433019259164	5.43292564225722	7.54198481633761	7.87521583397332	8.39479442524658	5.86476030469461	6.56649039893326	6.20328005188819	7.51590227990999	6.55033870012279	7.4301839638808	5.72534352329061	8.2277514540503	7.13741787905674	7.84080877860392	7.53659026014616	5.52178627730764	10.9332879008566	7.51163694319169	4.98629357078253	7.91129384249034	6.50687288110881	10.256783493885	8.27930835886166	7.40423494850069	6.75838433814685	7.0866916767271	7.25817748145189	7.17909710094336	6.34217756457144	6.66974549635629	7.96080084911461	11.2904313805382	7.3244205873474	7.14434381103872	7.32709782928718	7.65313466738036	9.1732619042778	6.80278092200329	10.1794392958932	7.68872614316997	8.75657564982159	8.74107293048061	7.9398628626022	6.97411917192714	6.68059923671128	10.6084903123124	7.35856361065539	6.95382786001889	7.15248989516092	8.42128907701783	7.26248917215442	8.02743205143295	7.18500905864588	7.62390277698792	8.83392977910471	6.8636930853	7.03395400807768	7.91923622300728	7.56543668816355	7.47293122802575	7.42181442395527	5.94213593216061	7.57992540397935	6.90838847292028	8.08462588741949	10.0070089227822	7.75521353407178	6.89931007291778	8.76679395557912	6.78987753954571	6.9704838231205	6.25322155621787	6.76677589020369	8.1580962068276	6.86246907889835	6.95208796957817	8.2794342155466	6.5702315128295	7.2784374904657	7.0170918460247	7.28836957269181	8.38700187773225	6.56426210888085	7.51741634654734	7.33117099486518	7.23520264436978	6.57189367198628	6.57279172969761	5.63968823157655	7.80224656959356	7.64158320237869	7.67750830625764	8.44264398501906	6.89548981901123	7.13563687531073	6.98294170172246	7.60674789542485	7.29153766864023	6.98561360577069	7.10135463050965	7.19292002188537	5.97645214530551	7.1601382841211	7.96705227234789	7.31821590925484	8.21793045536677	7.96634515013133	7.38718727619444	8.26831122921625	7.05239888292358	7.18738821315462	10.0426126474448	6.27609134010749	7.50583121878079	6.80748689377326	6.98509861649699	8.12810035047225	6.27888804124494	7.08800507681428	7.42464579507659	7.78485468847629	7.60317199369244	6.99241000904732	6.84043454963839	5.21617891065413	7.80304102307903	7.17409605379025	7.53141978941923	7.37618735904559	7.45645004102723	10.7966670226199	7.95769571072201	7.84509419505855	8.24265247155177	7.68976235654849	7.67894220716999	7.20887875359921	6.75081796505427	7.16660804057099	8.00698013702153	6.85648645586147	5.76401018144776	7.72369310528023	6.96155562708915	7.12846177352443	7.07161826596772	7.2181861699571	7.37885140829696	7.0222736543316	6.36199499001602	7.73949488028541	7.53522161575115	8.63641838673994	7.17492218230877	8.01933691790493	7.3891680841642	7.62106290002009	10.5395701053738	8.93799665162839	8.15412687552204	6.76885934515696	6.25740996250168	8.53472199082555	6.19625818388648	6.94099486978035	8.54938313260313	7.70834851265121	7.232147408539	6.33663660932754	7.0374035728643	7.72043004991969	7.30417735617678	7.86280371114167	8.31219899689416	5.69868196710054	7.12221832035077	6.58065565510485	6.73932527836995	8.23851944769514	6.80945043028448	9.55599883730165	5.37360315876775	6.86225624820371	6.61375593865875	8.77515064111314	7.46713684991529	8.1920217400704	7.61975324193085	7.83220285033081	7.7977031490628	6.96045513708666	8.47044857576425	8.33932473843448	8.7507543504517	5.68020389491952	7.33528303564	7.08224929077767	7.29490426845937	8.28195979276627	8.05553937126361	8.67954289279455	7.48747994401426	7.56350519648783	7.42117270164963	6.13638377258896	6.31809474553312	7.36000721962556	8.04971364965196	7.82785347975469	7.33385064909262	8.09041157027186	8.18743894564852	8.13706710023096	6.87557569771558	7.10013597472851	8.34892217227491	6.66555961759485	6.18282541223415	7.05029640453074	7.32837911601771	7.22353461665774	9.07202423354995	6.95699084183255	7.87556571193419	7.63594513687142	8.5475466094665	7.96892741017022	7.32226105166909	6.96611423780412	7.10973716822989	7.59707469338491	7.51489062802684	7.03102604346947	6.43198701633151	7.48857006903174	7.66035228779514	7.90325677902662	9.44191225047713	6.92777179876392	7.65667493283028	7.25370056525766	6.56119174342884	7.43855767007866	7.61833924889225	6.87198629129165	7.58112344154238	7.01548595993784	6.52583540566481	7.17796661842319	7.34036140646805	7.39324034320313	7.13638680928522	5.72127369139585	6.99411980448649	6.51458913102982	6.05855222423873	6.79321916083843	6.44719310870773	6.6659632348628	6.67625743384445	7.201999606039	6.84167313831916	6.71485072976987	7.18977022376394	9.1880899209946	8.73005527818962	6.67030173431026	7.37055823145005	7.25605985427488	6.94720040288537	8.45430712060388	10.3254086845918	7.31555672028532	6.69988323455051	7.56622718945736	4.58055124700265	8.31240011583423	6.91016279684263	7.4900633704008	7.22992256675647	6.84238144287861	7.63407735592008	6.4469793866958	8.20026712970285	7.37904751721396	7.24965926425309	8.3489588157093	7.78866005729003	7.41161575126354	7.07102523912272	8.52443457035418	8.01497175135037	5.48142489033983	8.32277728088084	10.6763276311652	8.32597627976974	7.41990993680902	7.92444660475406	7.66241450671376	6.31034370959228	7.91657674357971	8.27963240890547	7.16259707692105	7.27997084318299	7.1046897796239	6.96361912801666	6.53902061288841	7.09318127989491	7.09209162000832	8.35269254497167	7.59279382586625	7.65771417911691	8.10778071205935	8.33984665822782	5.88370375225913	7.13302882144626	7.19964121365839	7.15725464082056	7.56292607912871	6.17716135053673	5.91490523038692	6.69631481791459	7.54924200624414	7.27553265180591	7.69091831185494	6.70738119720884	4.79256664312019	7.00558881305641	7.04804034690514	6.61950631176849	7.68632701816223	4.39682401569847	7.78279268694514	6.50238599568045	6.24702885234697	6.05636353671936	6.39254077246226	7.50853246155112	5.65190289595014	6.92656488127883	7.24961332844083	10.0679621530223	7.90587370961511	6.87054779330195	8.19093368783958	7.30586057251405	7.51152370564594	6.56883052658391	7.28543435306511	6.97589884127078	6.72804518037455	6.23509635141682	7.81521954072433	8.85451551589135	6.75084737047183	6.24365161038905	7.64784805897219	6.48822887860828	7.53202882381931	6.68122774542117	7.34274938445838	7.1578152226395	7.35490315329215	5.73808756790498	6.96313092475394	7.77146556681757	7.69342310297448	7.08078545508649	6.97589803102709	6.30722198654995	5.4673717211825	6.89062378125925	3.92375176961382	7.34365843464452	8.80782013472696	7.51104367021482	6.44684988466861	8.0520314214106	7.75074698699653	7.11864194100821	8.95552345928327	6.80950752221836	7.02037043677109	7.59022983907902	7.81136625786445	7.74898807674824	8.0675342861804	7.04655321704053	7.58393644365867	8.05355868310229	6.66380046775449	6.85687016210676	9.06290299435764	7.31377854025039	10.0126138217391	6.8396690371749	7.33608426308229	7.3887572442854	6.74809916043684	8.46922564704581	6.96529765044783	6.52738251347802	7.14086587695074	7.44704073557949	8.2474167319869	8.01919439824374	6.18833168117105	6.81381856076779	10.6337332417439	7.28318747945945	6.95976322255653	6.18510151504024	6.9584301120085	7.17405383753271	7.53748094123487	7.25391760105802	7.43926188347907	7.11635011390177	6.49560705245968	7.87503449379907	7.25426077640258	7.33360116255695	7.05104492636451	5.71996348893866	7.0204277517002	5.4792458821217	6.93411343542258	7.83900605292951	7.41966057350757	6.03584553538068	7.82724915035319	5.62032172957405	7.41474931786188	7.02128775485525	5.6450692814295	7.13105058159963	6.94025434167889	8.80378952667369	7.4457986763808	7.41931217478998	6.90041695851404	5.24012969113624	6.61354518610614	6.29230230332179	7.219657231819	7.83178768909106	6.73339633378537	5.8281917905199	6.44768998688824	7.8878084931311	7.13622493305412	8.24520679696216	10.6911991554757	7.58593460240092	7.546138662809	8.06517963006533	6.88102532181557	7.99520244030977	6.90289680819905	7.46906224362432	6.49075419612514	7.43107705877492	6.56432687313934	9.72643532569685	7.02121186783392	8.63867493734675	7.95048429917441	4.95687113970958	6.82604997599722	7.43016945291571	11.2775728784045	5.40503091625833	5.63929296006783	6.44217504164948	6.96891736546576	7.22699668496499	7.74936450644703	6.8808604587096	7.36079785562143	8.1311585341545	10.6398030290592	7.31247450724008	8.13091495310396	6.18577535336897	7.72113449603836	7.76510697759073	7.94155019745453	6.07323788470303	6.75957491786695	7.84687315821145	7.67662689762571	7.29139304438705	7.4323706169943	8.59480248639725	7.29849854142878	7.50906458878276	7.68621314295298	6.30165987619643	6.50087161850155	6.7502761479133	10.8341837552863
2.6152289708527	2.90899278633097	2.61792174073036	2.69828540529621	2.63740995468842	2.82324129518497	2.67525834334672	2.76551634201909	2.72251941779263	2.68389555756493	2.80868616497635	2.74973443517673	2.58689092569621	2.75237322641253	2.95110753162108	2.71108553471832	2.9052472096953	2.62934536023368	3.31010635170006	2.65578232081649	2.83100793868893	2.7992411293867	2.83306084283304	2.61686233117413	2.68706654890572	2.74049839385294	2.71834762905212	2.74006667932469	2.64310658538738	3.00742573090625	2.58513869709698	2.80899833562564	2.79285230328898	2.68201257253318	2.73277121816667	2.69178792160356	2.70282641092682	2.70346255443575	2.81815222158697	2.78453988046539	2.65470335694251	2.81351609988227	2.80521849852175	2.57475173951113	2.73348076330311	2.82770104273317	2.98011069582498	2.58829765449825	2.6386348412447	2.71392370397962	2.78486359311526	2.77521064710518	2.6494386025857	2.86677361077468	2.72651956457006	2.93313485352759	2.68124302552622	2.77820087449331	2.67229304638392	2.64871913777946	2.8514800575057	2.78687378040976	2.66974555045029	2.79155005912349	2.73857630556606	2.68236802470801	2.72503666367863	2.86814056687064	2.76636730785583	2.78695117300411	2.55524795980877	2.65204060780199	2.67070133151749	2.79902608952048	2.79164824038296	2.70107264236661	4.01569332257648	2.71346700389709	2.89807811029802	2.73284700333078	2.78747077978885	2.74871284952106	2.66085648463305	2.74815735280064	2.77235523480715	2.68325433712824	2.66336764138572	2.80538080044817	2.99170576964582	2.79972541811722	2.73859391053763	2.78485995643089	2.70864932680159	2.66319694208686	2.77203897624655	2.75650904681696	2.80856854454926	2.73558429053057	2.79031178695308	2.92323558127112	2.81140623022005	2.73958471591292	2.80464174893518	2.71295594057773	2.82752381909031	2.80209916691832	2.80078674587188	2.81095602222661	2.63473613588239	2.88040556873879	2.6366540861227	2.62438266412725	2.77541565248733	2.66064948102064	2.67226121780842	2.80982070727204	2.66330785545855	2.74192999048391	2.80646135840201	3.23280622703975	2.70983759461466	2.77258186108238	2.81978799587304	2.85659636740095	2.64698584350703	2.76155289985222	2.66761039955409	2.91069245044249	2.67241643102888	3.24793229591416	2.73499308623999	2.65737805691861	2.79013080350704	2.68167288908071	3.63242034632989	2.65838130674948	2.78223035248316	2.76368930347837	2.68963119005485	2.6492472786766	2.95455421641272	2.69265202703487	2.71085963042393	2.67956205263414	2.62591512511272	2.61221455856687	2.90946646330356	2.73895483562744	2.77634674083235	2.82837033291431	2.77579682927884	2.84179054275921	3.00071101831432	2.81673214703429	2.82895441011049	2.67054718870718	2.96356378164179	2.7324979130158	2.74791234673603	3.09163242016907	2.81447187582132	2.80408749661577	2.67465182698673	2.68827442344445	3.05929207691019	2.8682927372134	2.83616232666328	2.66145555145327	2.89135994997608	2.71561098653659	2.63503541485461	2.64588975792975	2.75166951166192	2.86124495979172	2.82874729989749	3.12610242522389	2.67284112724946	2.70563939050539	2.80541007361825	2.81518405248946	2.63732284593096	2.63006905136095	2.76600933226002	2.62229990298915	2.71679870260293	2.65591863877716	2.77314683348062	2.92186672952307	2.86668826160972	2.76468175405917	2.67041004254414	2.67440230575235	2.7485663169749	2.8211163182575	2.69609787551331	2.79920173160342	2.73613758752335	2.67697723440403	2.63872900780629	2.7247636475056	2.68959612815856	2.89092831537907	2.7549622737706	2.78142695979883	2.65613955890708	2.68166988295451	3.24148084567925	2.6511237760961	2.67247531700218	2.68234767448693	2.768996102155	2.73176171081653	2.7001938213801	2.71409871881591	2.58149110099255	2.60448984300359	2.66603141705931	2.68820954271415	2.65013254120439	2.56465549115513	3.04518968482404	2.75973927653351	3.76143617409976	2.71187775865425	2.6330915758108	6.88682249497889	2.55172513978329	2.66890602916185	2.97343103652046	2.7907810447938	2.75069720637728	2.6458156671647	2.660514270848	2.77172473587782	2.73046380406471	2.76228858677438	2.8564970031458	3.09613649588836	2.68853633646718	2.77508237525105	2.76242713731623	2.59762349016619	2.75232928500157	2.81276823265108	2.70606308219909	2.61217894362463	2.76979462845872	2.68810630951071	3.04619873646554	2.71908180772628	3.03804218253188	2.66366369768399	2.7187202878815	2.7470607925265	2.65305320475372	2.60179452865976	2.84457539603602	2.87282652465473	2.70992117044155	2.79009017822266	2.73743345791047	2.70957279970621	2.67512656107617	2.66348832531486	2.87046506783569	2.7794887413283	3.09099025372069	2.82156490978529	2.83450287018315	2.71684859765521	2.61740732430937	2.6626073345779	2.72241729084959	2.734940625213	2.70648575974105	2.76817952139598	2.74629985139234	2.74586349161751	2.62481391229577	2.71036846468593	2.78175040764684	2.64798941686638	3.00457235533923	2.71759236312979	2.80715922020323	2.79262859839357	3.82404933551169	2.77287103351866	2.6716851841071	2.83791046266112	2.65731817234307	2.72410825202111	2.91454072626619	2.78202713671199	2.70046789795691	2.85257325084166	2.85369979492076	2.77674038194222	2.89769808106157	2.7568852308183	2.63534637150056	2.83827629114384	2.78377168714527	2.56302063940002	2.94432762422649	2.70988126148371	2.83188047072215	2.74904354800087	2.63946115337678	2.65647738653425	2.75108036884453	2.7119038607909	2.66991405937442	2.69667627873147	3.21707329566237	2.80705142968928	2.80975853399333	2.78899638483704	2.55574737010466	2.72781186430689	2.75994789954611	2.78469142627826	2.78399054553515	2.78460586507128	2.80838083959027	2.77252743677592	2.74037565934819	2.71690404706259	2.76107751121403	2.69446029688921	2.99427882623259	2.65479436871881	2.73667168822597	2.76360172014572	2.75393320634903	2.78551654036533	2.74217828191637	2.68980021212651	2.74287736146054	2.73405890585937	2.80831199746355	2.80951819546604	2.81507493528682	2.76548419494489	3.73959817454682	2.85092563225071	2.69669755273063	2.78223519464067	2.84471584765542	2.93644836665313	2.71517818207136	2.62410855905862	2.62696251608781	2.96741878166797	2.76832116268021	2.88836483382131	2.75298498835173	2.63792253564558	2.73682539519872	2.69240300865415	2.79671678494267	2.70888694797946	2.97735743978402	2.67437927903202	2.75673749647455	2.53296707050965	2.79594515657001	2.68577307795729	2.66075940548224	2.80967615125312	2.74361372326132	2.67170500836038	2.67750940916809	2.71132424119686	2.57261364048424	2.73571795303437	2.70843020168859	2.68413673338993	2.80315892013495	2.53879635986286	2.70064175845868	2.7812196525273	2.55593244847098	2.86421428422694	2.9135082366728	2.57912669200601	2.74726315208319	2.6437158149193	2.78197018651822	2.69528310762568	3.77875627732058	2.81309911382208	2.64848651625378	2.65927645357939	2.73621963115128	4.72866919773651	2.69774632007197	2.71877891635841	2.70935102773611	2.71949179342843	2.7512607732592	2.78503473377018	2.60086474616177	2.65109063524609	2.85111474402225	2.66774395671907	2.78461480333027	2.70583554619994	2.72506741299272	2.81831489226862	2.62432254448092	2.63413399385825	2.71256575388034	2.80305233137416	2.7010716456997	2.8814641074315	2.78978122828593	2.98428210689071	2.68196369702988	2.72465915144438	2.73672357430925	3.34822190254473	2.68889050666914	2.67926784459985	2.70149195897443	2.65582305364791	2.73953218897601	2.69105264979416	2.60961621709657	2.73406660908374	2.78044841792808	2.64261371255374	2.84379878886616	2.59331998457893	2.79538960355901	2.66175416023709	2.78763753353269	2.67811911380358	2.64854452847096	2.67537820456809	2.5706875183961	2.69181578798314	2.83859303362176	2.82367710896336	2.8668848596986	2.69047385206932	2.73007349645801	2.7850736423272	2.7976722581518	2.90216257696557	2.78709213026606	2.69523378161549	2.73011252636329	2.51741407897398	2.6533433516264	2.81671290212767	3.08993216454621	2.66500128263703	2.76205989288326	2.68524982521085	2.63386019767982	2.70616167078512	2.81033417747824	2.85206438274891	2.74400756157032	2.80627205972299	2.6494560896461	2.81921710046588	2.80633442637724	2.83046073818536	2.74754854665036	2.86478254310087	2.77509685511611	2.75526915281084	2.66541400342406	2.87838916026142	2.71609649754183	2.83059570073658	2.76562067462426	2.81872362419861	2.78090473632055	2.92891671218173	2.84565095031091	2.7457392931154	2.8752359781623	2.75053086114902	2.58126481266318	2.70888435327177	2.7356001938309	2.77654905964311	2.97020207018415	2.90589563112784	2.67890426013883	3.65996293356728	2.64949283914072	2.86362299500115	2.86293100268556	2.69436106344986	2.76615799206579	3.0397340453131	2.64466696620581	2.68941172996846	2.97405516929677	2.82329093641738	2.65126271027161	2.76544669736841	2.74988032086444	2.78287245269338	2.86024276111856	2.80748611424035	2.80450108066876	2.70168436591594	2.85145063507515	2.80087244696201	2.82893525916676	2.80535100063372	2.77257451852135	2.84087767667358	2.93499170122035	2.78086746121051	2.77758916561788	2.70581474274528	2.76959616169608	2.80961044981638	2.73868424472622	2.83290874358091	2.9735280655432	2.83023145934663	2.82023920357824	2.7461478006536	2.77435806538781	2.94408090411317	2.7086192836029	2.95598142433361	2.66270482127184	2.80749147447367	2.97983676630055	2.82445262852795	2.95893534085485	2.82984787999566	2.59748672531838	2.80900492654134	3.08776851886051	2.91041605475207	2.70649624127378	2.77788710282993	2.78088637933499	2.87517209459118	2.94389178310311	2.83649004959991	2.71319689096189	2.68832667205225	2.98749716938516	2.73555099168695	2.67337969753951	2.72500676965083	2.74836197657644	3.02861361064882	2.85843551097725	2.94117180656548	2.66329040720232	2.85161705687833	2.8626982297495	2.67912470289825	2.79762256245438	2.79777379517313	2.70226227355946	2.87352302688288	2.76125878794414	2.80817139716631	2.80528589515017	2.78373587925899	2.82708702493777	2.82722159190834	2.88731500236787	2.81839522672647	2.59165709985455	2.77997057225082	2.74526076910631	2.77567192745555	2.7347553264729	2.92990236038244	2.67823507156498	2.6255709153122	2.68475364423648	2.77394997618388	3.55677040621397	2.71420297691701	2.6976241790791	2.75676352739287	2.5729732361658	2.84529190860011	2.76656717013484	3.00978624870049	2.81812939032506	2.81239119325912	2.76097291897528	2.67222981108751	2.72342904009173	2.84323808978355	2.88129891661171	2.71647301708787	2.84420607004525	2.68330599598578	2.64797465425091	2.94648424951003	2.74248098788911	2.80152923503223	2.82782216386869	3.00841836201266	2.86514669431253	2.77883518394112	2.79808488689731	3.06963861890382	4.02109962197255	2.88026877771185	2.81681237331671	2.78922439775234	2.82564137039683	2.7482357398076	3.01957497935986	2.89146300140528	2.75160803814685	2.78367598033753	2.86338355073868	2.72814546159576	2.99234970345339	2.75241366752252	2.77528353269498	2.77519453833985	2.7836580903896	2.69861978071629	2.84640139557616	2.94411813711582	2.94718123099497	2.78190960156838	2.93035145411444	2.74541288989955	2.87982207248314	2.76649385912747	2.77619571830885	2.99510966868303	2.8793960907837	2.97666541158647	2.89766415658465	2.88497541129987	2.82918139823534	2.88741541089236	2.76183583831598	2.7962007652446	2.75121479058575	2.7252545590979	2.83679936722141	2.68739637724993	2.85095826312322	2.87786251345315	2.72405530863365	2.66637021520365	2.8464949233772	2.75620673957598	3.48392673572205	2.65427780642998	3.01775039005042	2.86336131781967	2.68019351475032	2.85638871734779	2.76307779211272	2.62537795188296	2.82350829512304	2.81106669671941	2.79959809830927	2.76794582683561	3.63940113912174	2.64592867183941	3.11698594868062	2.81272981153643	3.11740054917505	2.79956840823123	2.66237257246928	2.79825531750264	2.71097491718125	2.86898199783808	2.96960196712847	5.09479280504207	2.7237352136218	2.66899127486934	2.76806703790956	2.83497916580903	3.02202320968677	3.26390916853881	3.26039108088254	2.72736018515799	2.79830601802926	2.65896064470577	2.66505178505666	2.74358734374213	2.76728886751327	2.76937144263162	2.68711302462545	2.82692449026206	2.75643951894054	2.81163941594828	2.80348767036074	3.52093313251321	2.99243801893294	2.95854302986777	2.63943041786415	2.77267407093261	2.90221976185013	3.04317127088209	3.0593849267047	2.92662437479004	2.6898819588589	2.87352594562541	2.67588011575228	2.79456433732171	2.71193518747445	2.7714416522002	2.72375270673773	2.86070392387696	3.06689852008613	2.78912134044525	2.84285975031312	2.66040511267649	2.71465157121503	2.71493024587175	2.9342153798505	3.05478552741373	2.76017616999936	2.77180268279986	2.79953637456199	3.64941472314553	2.63079494418401	2.68796911678561	2.76111995446881	2.80125725645598	2.81007773131756	2.78352612012158	2.65693936192346	2.78409951732727	2.68714098794191	2.72608327030778	2.88313316999975	2.97328718943534	2.73398551242009	2.77759966370595	2.68240045435249	2.77385205612018	2.98465002317513	2.86002176569769	3.02485739348302	3.17150478800753	2.7750215855356	2.77494432369611	2.83267710714929	3.00937468447391	2.74039910816118	2.85384228624817	2.89777166899358	2.97629935499909	2.81755098897255	2.93927093892832	2.85253581100974	2.93279856365789	2.72321304137146	2.87016393800087	2.81935271014722	3.40996971236751	2.80327477133196	2.94773242030295	2.95543441871866	2.92792726795983	2.71163969180775	2.789956505746	2.81716305882654	2.83801766006281	2.93024046502519	2.86544115737177	2.87347590237635	2.89696418964761	2.98856597750461	2.82118904189411	2.78686671147755	3.0159879468429	4.25778979602878	2.78735482971425	2.88559463386053	2.77924854504077	2.84821936967882	2.84711698695388	2.74071023945168	2.95028157208278	2.81343712353191	2.81747958631415	2.82531013005464	2.90758165080534	2.98705305457095	2.68346920306818	2.84030838354337	2.87939816075805	2.80729578161597	2.78473785190792	3.11799408196578	2.89984041679148	2.89843025168098	2.93040914716269	2.89799124733793	2.82138266781726	3.68794996298602	2.87731442079466	2.93458027204374	2.78396729516655	2.81379996550018	2.82696499805524	3.12372818221774	2.79534094618206	2.85702523716509	3.01441228290903	2.80012819334173	2.76540800675364	3.15737938864851	3.10618442638543	2.91706463560796	2.76447249705988	2.6147440165101	2.74440438721792	2.76868894529867	2.72383024271258	2.86811854698427	2.90435998772341	2.66486631974717	2.81385098146521	2.90963820000945	3.02880350570558	3.060393746546	2.82266796277107	2.76505074414084	2.9130726534004	2.88913700792176	2.86948097237102	3.51636881934844	2.69989815549928	2.72266722671284	2.97794535480785	2.9292457719237	2.7851569648495	2.92651354061275	2.82311387947804	2.84631368721328	2.81871379932796	2.8347453877062	3.09086653630593	3.19310787801094	3.06311700170599	11.1460412912187	2.81197509335008	2.86545829032865	2.9261642961031	2.82925314308283	6.1374326275098	2.95720567735526	2.81606156654821	6.42740361720025	2.84013318109013	3.1351602400837	2.90110662747529	2.91179872831768	2.82129305119204	2.84052847862407	2.71146749388059	2.8460338683755	2.81345026932067	3.04387115253415	2.93807226900804	2.70545275586204	2.84908495102882	3.06032333883134	2.78817217616855	2.78224857490648	2.94198254269635	2.93778327339104	2.76126159713456	2.93155132620543	3.03111652757873	2.98179094228091	2.83311864944068	2.8207292749806	2.8515013607709	3.03650754405701	2.90422900036717	2.75824842673632	2.87257675493744	3.1316479979778	2.73194061740774	2.81484300234495	2.78345271217867	2.83328162358458	3.05959562485427	2.95300451639992	8.63950079467133	2.91147799649847	2.78798832869376	2.94528783454257	2.88700069936247	2.85074457112695	2.9214372877243	3.79049204015062	3.03994542591596	2.91299774854875	2.8738506437933	2.90687797759549	3.03493469575813	2.98702990600678	2.86427811360268	2.76919227135804	2.76065533500852	2.8242817527103	2.86815120963417	2.93698204834846	2.9210369332407	2.97447281269972	2.82169105044538	2.68403925787267	2.88023361529757	2.88873270357258	2.7087576916062	2.75157611489143	2.72129180105059	2.7224416752521	2.75720172181959	2.70427036665098	2.85672764035127	2.77219819787858	2.75343203265732	2.8947254125384	2.72598258801501	4.13472810759226	2.91323179244217	2.85780436634899	2.78090258180959	2.7306389490329	2.70214820142249	2.74048763819609	2.77642953329581	2.76027636604551	2.63155375246991	2.93368314910907	2.81496072777828	2.97766391182392	3.04249598001055	2.79375381082018	2.95713237280241	2.80021994603968	2.74232149926504	2.92141554184334	3.0526982308699	2.74960852032499	2.72415338909984	2.74408354501241	2.80091262257843	2.68156847999506	2.89821345957017	2.82817339902513	3.00928889019706	2.80921286673629	2.69768450596004	2.8427121084987	2.70445977814157	2.87289935339254	2.83954104810638	2.77129575112885	2.79136935596864	2.76018594615765	2.7238169455632	2.90564828933753	2.84839249663207	2.80714557553879	2.91498590109328	2.84817602018416	2.97290752201149	2.74239432712792	2.75686848057746	2.74640724206925	2.7067202770354	2.6551646156064	2.71773327752448	2.8756590106412	2.79258331342745	2.70366818653857	2.81506293070924	2.82401561357588	2.76409690119871	2.75265502862248	3.06925690381055	2.84134002970104	2.79396836903925	2.73466222038153	2.72650835830102	3.28197366553509	2.7937284937467	2.73851251488776	2.63038669113476	2.77055610326435	2.68668796635577	3.05293562676851	2.95571638523459	2.69125642034783	2.69641757332078	2.63888258928698	2.82249674462552	3.17443287665769	2.68950205443665	2.86124945921845	2.7584358636948	2.70927736465867	3.18418375070762	2.59995414522071	2.87373531974241
3.54942548044071	3.34505992578544	5.43180559649322	3.04062507382688	3.24788022839904	3.21986112522019	3.62193743896925	4.41357438706265	3.13164580283447	3.32588597484229	3.68132507053581	3.83837676918821	3.04055647882902	3.05756538393572	4.27483257574326	3.31816603530949	3.47285270295375	3.21871929517544	3.06456789847802	3.95992248146875	3.25722067654358	3.15096884062216	3.72709372726364	3.13577713640728	3.35493540214781	3.10278427854293	3.07193799802708	3.07101330576619	3.69481104249123	3.25997915309978	3.81861413330954	3.20794711582264	3.14871288227863	3.27679572739807	3.4140088625891	3.83969421815392	3.51247048539943	3.65126505512033	3.41515812224588	3.15902049910472	3.23301349936278	2.99786594771486	3.67666842784256	4.24559904646216	3.92747524343831	3.63167820435909	3.15633172591472	3.99293788755124	3.06740790889229	4.0105956139252	3.23540176411493	3.1871286246367	3.35219761334507	3.07845089780117	3.75839035544426	3.27286533437776	3.78140528529497	3.26994050070947	3.20359406536937	3.42188463838729	3.14143928364384	3.13818415289439	3.61054456016386	3.89996555443478	3.14649508496265	3.22233803637748	3.63368057674925	4.14360480878641	3.54773307643744	3.87716658279344	3.7576944780539	3.25250605721993	3.7781242322158	3.25323544973721	3.58819031396591	3.7370126105686	4.15292691433452	3.07903577175628	3.94746316521618	3.10506385969626	3.81749945617498	3.76593371367448	3.19137619691525	3.37971692751817	3.45924276604215	3.14068841876999	3.43185020796994	3.1818868932311	3.28961062432736	4.40848181361064	3.81704288234361	3.24068839246078	3.55825577948498	3.20591818422491	3.40662236317241	3.20369346148592	3.35157883730988	3.91784425638643	3.87603630379154	3.15783619959659	3.60936852679471	3.83821891399512	3.52915642821079	3.7313207414777	3.23551009063277	3.18849432664367	4.00499935657745	3.56725876326507	3.37991559921012	3.49068480772963	3.57034854230977	3.50745619832818	3.32706895802298	3.18834608954792	3.59219595360452	3.25605115229741	3.88692644529662	3.26817318087404	3.24652560220848	4.11919435931929	3.24281193621752	3.64717107049997	3.86891977622442	3.13693266233287	3.74092795573971	3.27601771413831	3.18903969045966	3.53835399877474	3.28001183065991	3.38358085211508	3.7327691612191	3.20242630409105	3.27468831131278	3.54649562406418	3.42461626183835	3.6709967003252	3.41984586657451	3.28538681135936	3.17880477356213	3.42820095102798	4.22240584430027	3.89153191254175	3.52026941743787	3.75391053953653	3.93711069962802	3.15880503895413	3.2176368460971	3.53794691149736	3.41220413940418	4.38674483293045	3.75404586916454	3.37101534029346	4.06455618281084	3.44922106822286	3.66249486798506	3.12262604161609	3.3054749540426	3.55463051285776	3.28832432699209	3.78195453138256	3.24694193406973	3.48667255462748	3.95380480695484	3.2593603075588	3.47076921609469	3.43256312176251	3.29883908575884	3.22195467341748	3.2277486379591	3.45743769565123	3.59046856856011	3.20928304656812	3.36776649546291	3.1673824874779	3.53665709081331	3.57777300670721	3.35357305551274	3.24615804482758	3.23566003594216	3.08833686308828	3.39270426715279	3.2385216763837	3.7980364920288	3.42745972264489	3.71880464640765	3.227474448475	3.51390090746209	3.50619960621776	3.42981871545293	3.37479883635618	3.31091881100572	3.27857757112042	3.18908654048287	3.49345998177423	3.2410868381807	3.18195200629727	3.14745061779916	4.24322552796317	3.26410123637496	4.19805589065812	3.27046162333368	3.741532556178	3.3027767227764	3.25296754743033	3.86621900760101	4.88912896269862	3.32372178463158	3.84174130745702	3.38714035701243	3.1351052460292	3.40676298973499	4.07263663613544	3.12599119256722	3.90854252302771	3.73416425496773	3.31902952936382	3.49383333597732	3.53898683331757	3.19923768877486	3.55995751048231	3.59859300763576	3.49251978767317	3.9491722972207	3.0773167683263	3.27420448205196	4.0133183777706	3.59742917157769	4.19298261065036	3.76506735820226	3.90509462366339	3.36855120943487	3.18067779805819	3.21364371876207	3.43231207408953	3.17632010856055	3.20551496496308	3.22469120056891	3.59485428044056	4.44054057270109	3.38660721847682	3.92849427774323	3.26636107286198	3.23789576791914	3.20698667622739	3.32693318862643	3.1329113142353	3.82324777638214	3.45915749010995	3.57830466713341	3.2159481682591	4.94327312527246	6.12028176510144	3.5990748149252	3.39048590358946	3.22029641497566	3.7852070510693	3.93595258749522	3.29190835442545	4.09428016814205	3.50494025271226	3.56389348600802	3.26517467464287	3.09218634558045	3.26264302165956	5.28390069776306	3.46789177483479	3.31163169554986	3.99202682024371	3.65576212697986	3.77642114278148	3.10071663899969	3.29375076058625	3.34522573952795	3.43725149883715	4.11987036054433	3.27319452722434	3.15029557452383	3.13606167611323	3.23456571226849	3.46328488582684	3.99484965923218	3.35966128361418	3.21113387725546	3.21845179185674	3.57564789422118	3.30382875658558	3.43929676474621	3.16671395844236	3.19218297056359	3.40497963970268	3.19857022194373	3.16463313149063	5.66191353550406	3.14943714554707	3.54570503766527	3.53967285983989	3.36189071274479	3.6584031985109	3.70064996349262	3.32980036464085	3.81830508181133	4.0077894771143	3.36364840089089	3.50381268857097	3.22107886256805	3.18174782208774	3.27921523180358	3.34524865575561	3.56507131708046	3.19810986485222	3.62676136138019	3.35007296077575	3.83824132857064	3.86249811892955	3.97643814276452	3.53608104077231	3.11382601673949	3.37305052776399	3.23442718810932	3.48168557366528	3.35721809693996	3.63334938995388	3.36401394711027	3.30326143652057	4.34779665332087	3.42115980041915	3.1876049364989	3.41630208979278	3.38663624080516	3.25727690681024	3.53227514928407	3.24720132888109	3.27654185286916	3.45095522638954	3.2179739716241	3.19619904234454	3.33616088953481	3.26515292933672	4.08619390336926	3.57399477630358	3.36325445863213	3.70933555878397	3.19892989758527	3.53824164719919	3.36920299333045	3.32753483246109	3.3459616956568	3.19940324104861	3.3453855317692	3.3066122617941	3.59467263450689	3.38132738292785	3.6959306558602	3.25684340997794	3.17026370011627	4.66143698256252	3.49389514944723	3.26533311050178	3.3593344926213	3.44574329191778	3.43048611446021	3.45030058370648	3.50219284270379	3.6025633973775	4.02208447756598	3.38175701268269	3.23297135815539	3.35733367719725	3.78715563055946	4.09964629390753	4.21608247036261	3.28133215908119	3.21857572619328	3.29783612594466	3.10853840228602	3.48888811130686	3.39739783912442	3.29077952365714	3.58747675436509	3.24933473012669	3.23572678367697	3.31610233982816	3.40474205554928	4.57585323684811	3.11299030600974	3.42257222928032	3.13389046092002	3.46267453912997	3.88712014114343	3.12704731657787	3.71309399142664	3.38602115780689	2.99667223809506	3.41734715188451	3.33835058084091	3.47268900327361	3.20168372471045	3.35001509204778	3.20993723141789	4.07888109437697	3.14695124329096	3.86006695491692	3.46230205426165	3.29610156641321	3.96072175191881	3.30517454331567	3.18566307415266	3.73107172381778	3.24865474325837	3.25461746311459	3.04060879019428	3.16933899134312	3.20949972088872	3.9363928815756	3.29517646522459	3.30265357381879	3.21300855524241	4.15501850597865	3.79998856624002	3.54784614731412	3.37578872791248	3.9530913730094	3.3131935273113	3.17003533778515	3.32334359453	3.21886805701079	3.62604549310832	4.30022419249419	3.48790655775605	3.345451400446	3.73609934766023	3.52444679963262	3.1930459489505	3.83335487927273	3.3156341069148	3.77755684566908	3.70819105968309	3.64511753906816	3.2969901134211	3.39473183831101	3.26308215866818	3.26892060533446	3.62505071852457	3.34404807606114	3.22591070634017	3.29944936927467	3.438791630969	3.17319929070283	4.42576555924415	3.84282762629371	3.29304361220229	3.48717954290006	3.58043259164994	3.287329535701	4.1076436675396	3.63909160630955	4.18197917276601	3.48615327665798	3.18612309910082	3.48778670323182	3.2943703744017	3.33706824456021	3.37501901827832	3.67092642064592	3.49716660021597	4.29908977084712	4.04346686176569	3.62299642142925	3.68384533612843	3.23580493080704	3.76455850367088	3.23247665394473	3.61963938911849	3.35629733265756	3.17545869126468	3.14777451194874	3.36323555563336	3.30739635171819	4.37411459443229	3.45979009425424	3.29130280005355	3.49401167447108	3.55411307470622	3.5723930923715	3.36749341836524	3.54077386494194	3.3496854844407	3.16876712542202	3.36504132878236	4.20855538665322	3.51500332760106	3.24001769741662	3.86743072911925	3.27607324825001	3.43561053422018	3.7833481624154	3.48217781968089	3.52026839014966	3.30255636115639	3.16123859376984	3.21701655717394	3.31812669038382	3.32316959552589	3.37970407762389	3.28666424602772	3.27755172940979	4.14272777711976	3.52191872224153	3.29006025360163	4.07193843400542	3.59752421788796	3.35068183885102	3.58733839346885	3.30733198894305	3.49552283053692	3.83264592664937	3.54892577392526	3.27676690357703	4.06006795981903	3.57626741765157	3.2144892150165	3.82918845915951	3.50182833983655	3.23593267814067	3.18533455382195	3.79682629363124	3.46877726496	3.59418161233317	3.35076252922135	3.26311163212906	3.43902222063456	3.42745890881817	3.32200551170561	3.29569006294963	3.16156279605431	4.65607376368302	3.65259719240155	3.65092473719837	3.42630958896562	3.20565185472493	3.73859718134678	3.357621796797	3.60586690179708	3.51721843636807	3.01171721435669	3.45658745854666	3.39898207284584	3.38368838275177	3.39623507136701	3.46962943392213	3.44102358695354	3.33433161440807	4.27388755625759	3.20423080316925	3.4682320960043	3.222276288372	3.0700542572422	3.51223365117604	3.38369029978786	3.34294374816419	3.21374883032387	3.00956587826906	3.40459920601801	3.1875471075445	3.26221806564925	3.30387008136691	3.77291869464637	3.52469422055543	3.35912221696412	3.4221723131758	3.5898655698287	3.4159594057069	3.79544554030354	3.97455430561538	4.04432184588653	3.48534638470116	3.48142664146013	3.22201070246318	3.73856697991691	3.80553188431557	3.34869551143074	4.30570525429631	3.29463232472055	3.20714293428962	3.61955089480357	3.43453154003002	3.5263290767964	3.27299264999583	3.64436563615713	3.18667502397775	3.15751231491451	3.65400105932	4.10647383140071	3.63697550596219	3.77133874814043	3.49593406631905	3.28051162984369	3.15097827151015	3.77492135701794	3.75774544832193	3.38013903043878	3.17440864368031	3.16968544146325	3.28021246966066	3.48199124998796	3.19095890654592	3.2017906725225	3.351320770137	4.0367941841638	3.3659211672308	3.99904613280874	3.38544264659304	3.3822359082197	3.1724523844849	3.16714735620627	3.24091965413978	3.11064235107083	3.17747392619189	3.58298161620312	3.53113045183063	3.25668213577234	3.5045249620133	3.2666350057846	3.76098099112501	3.18302473671545	3.28698438102868	3.17936198602587	4.5169774059173	3.47211798754183	3.50195035722067	3.50283541237464	3.30690730083375	3.56591237636606	3.6641942462123	3.34856612521147	3.74738531153963	3.19912246651617	3.43347055115976	3.41681081125208	4.29278328064972	3.1941144868355	4.12877762045783	3.27517384060729	3.44542835006334	3.60758625377262	3.92010339588346	3.42306005646797	3.57948326188336	3.28569298888707	3.17897072607203	3.28558071397142	3.82936930712669	3.32214096832663	3.36863183026331	3.41463046178974	3.50553267255695	3.31375943239341	4.03805070462378	4.01303168996034	3.0252917301857	4.07639716727888	3.63237031989542	3.52947497418314	3.49448050027274	3.10304395033773	3.19052789440031	3.57790325606599	3.46920279148312	3.22724898626335	3.96426582425115	3.2759630049033	3.38289817898304	3.38599404613514	3.22289366749227	3.34676813983103	4.20448315481985	3.36087922043008	3.40409088829556	3.19114507027145	3.25549399953691	3.13157120993881	3.91999353649832	3.69141678740797	3.70264352938443	3.1981587246654	3.33624347148612	3.41554700338291	3.36025757347963	3.23560908658854	3.4014553250342	3.73427224618844	3.30245144913782	3.11128580564207	3.2657992945096	3.48219434040041	3.23818674948007	3.59232048057458	3.29884239071606	3.79457612552208	3.30756686476895	3.35798082436343	3.29855644168613	3.18149670603579	3.28207624221136	3.47068013393539	3.58691157294934	3.63406326386746	3.32928987719126	3.72655606029671	3.55646855081124	3.45301172440433	3.28484934939983	3.22100886127973	3.34159338104958	3.60569817132138	3.48993329667261	3.40105604459741	3.92373814383933	3.71242378664179	3.52903694587449	3.36504334624284	3.80443065626854	3.50203907772595	3.34758270452922	3.5862629960397	4.50874022640845	3.22981229869252	3.17761424867778	3.30450954254113	3.54164010765823	3.8526622427863	3.68400483929018	3.62675403219389	4.63030667086109	3.24315616731547	3.5851078294221	3.38668624741134	3.42915568202489	3.4653843487226	3.93414068481	3.13283800583926	3.84225532945375	3.467329361958	3.48631459054813	3.25091564395809	3.52986153047603	3.52721153995678	3.13627447090035	3.87318867223916	3.97601503163021	5.1301330850399	4.25540733904067	3.07414683466788	3.09991235778207	3.5282657310895	3.591648443121	3.05889982059475	3.80663177341808	4.21418643895347	3.51968136832202	3.1740637245857	3.45291272872613	3.25431411312585	4.09290446965334	4.11753621610911	3.99360849626881	4.38201210599271	4.13662636450527	3.29414475739086	3.92880023456161	3.475323444215	3.11888533896472	3.91558634866872	3.19989600758426	3.12521458384839	3.3379417412609	3.74446263084986	3.20433189432526	3.17866346741995	6.01971647274	3.87125803673959	3.20801675573979	4.03432139822402	4.12986669389136	3.66417436368195	3.64785155294316	3.73481167894806	3.26601369227011	3.13259366459157	3.29676904378842	3.16053392328405	4.81140091331816	3.26394711290226	3.89977652574137	3.50161635470781	3.20356300706854	3.4877748449912	3.22630142718191	3.31603168466035	4.88506040483614	3.34039652574439	3.46437800271972	3.47273967284425	3.35929655503681	3.47029626200883	3.35359354495954	3.39539885795487	3.26322926405034	4.34650351130622	3.7401194053842	3.16484909607063	3.28897997439636	3.30653604465613	3.30829836714632	3.71105587907454	3.07735278883782	4.73831926307208	4.41885529333625	3.27494552225328	3.7010296229773	3.68379916364899	3.28751599580018	3.59682892428211	3.60760159841625	3.20607858978381	3.2382729804416	3.538403864897	3.85392472757991	4.11428752390855	3.83954346584582	4.08632841043112	3.94186638421777	3.55685988428415	4.42929325466578	3.53154152442837	3.42351408585358	3.06505798103139	3.24803090865323	3.30206096552674	4.03977137361343	3.53131823758885	3.45071833032961	3.32593791408424	3.94067922388134	3.88381624160562	3.32167907104414	3.2469872080404	3.39745052349117	3.79157180420797	3.49854915840691	3.50513910003454	3.54594093327022	3.23915695932583	3.64584948132674	6.68996397808347	3.2614496274726	3.74957101008259	3.65860054293535	3.43608989608287	3.31467227613428	3.441133576822	3.13351287905344	3.62596444036819	4.50441676824166	3.22556147430537	3.32754507789152	3.63974349621052	3.28780675554247	3.61631765482865	3.60869007189955	3.20541342579112	3.11323898266579	3.23277436390369	3.8297932635491	3.46147063121378	3.13935162388686	3.43730431756077	4.22800237027839	3.46258108501629	3.07334139782491	3.36475215866693	3.32986885486945	3.26582567370144	3.40518619754127	3.38586403512547	3.28971727391927	3.18208457568861	3.95369421609546	3.32248392644768	3.49893535882173	3.2030674767298	3.66958132756543	3.4902996939496	3.45152881333566	3.36224522702605	3.50400708111438	3.52287388033631	4.18781720176379	3.18779299731074	3.39599123881148	3.37490188609044	3.30256655834682	3.80424292956526	3.28794850558573	3.38176342786965	3.763211630837	4.1310340022753	3.20546926954451	3.84909765635555	3.4723029921457	3.28834173904928	3.27499750555858	3.29069749157658	3.54329764735312	3.42618510358562	3.48665683373621	3.50687092002389	3.94265701386359	3.77608586240109	3.54749238466254	3.37861073978967	3.1842400876288	3.38157644555265	4.19670735565357	3.40313384028815	3.2945041529674	3.05307601438685	3.64168851692134	3.68715696673376	3.70903320271889	3.2546072373186	3.91082980660901	3.0757104944687	3.57486472982583	3.4678745482935	3.9494686114254	3.59503267119264	3.41124440743895	3.23435601074029	3.64589061816811	3.62662866564993	3.70593080406815	3.86944302371322	3.04912273771616	5.07690934942583	3.24667250051397	3.27022130632278	3.48920292441209	3.74665577541589	3.67337751127433	3.31663746458913	3.574155877396	4.2700586043719	3.15899050220856	3.50199441453383	4.81682476733009	3.34188012506409	3.79066517986847	3.3125962560764	3.52854488951897	4.35495341747921	3.8075358926349	3.59351177102591	3.30054533325921	3.52542018131508	3.26977587054225	3.54271783097108	3.59897701235792	3.61459899442641	3.3564767265042	3.49014532975661	3.27753636119207	3.26491196547627	3.11799107584187	3.43798967694693	3.41726517357435	3.18869500696167	3.46089549039138	4.09602139738457	3.2164005799394	3.26611432893397	3.28886973251793	4.33021780077962	3.35509205798037	3.26533265662516	3.45881136772607	3.37804602612729	3.54008178528577	3.2504195280943	3.19284481932644	3.2749756361566	3.3841042366782	4.13338561840329	3.57347788541146	3.28097585560273	3.72579835163818	3.69650618060194	3.29749710596232	4.22321344667267	3.09083688473894	3.31619733172845	3.55966633346101	3.39383375904049	3.4513232995492	4.09086590605403	4.0465884770536	3.67578941957237	3.22759323486035	3.21160141627188	3.89751509690378	4.58753210764792	3.50051151831693	3.16896359287282	3.35082464730355	3.26359748559083	5.28197441984312	4.40727151418946	3.30997260880558
5.97660160084995	4.02406530707107	7.08005366886719	6.32026493498535	7.10747459724953	4.84189298984396	5.06140091991555	3.59478853352255	3.88067340973447	5.79526392604836	9.09482146260011	8.56757019089916	6.2206309483545	5.64166192313424	9.24175089355553	8.15331696964793	7.33222591807989	3.21504151951896	4.44695601791179	3.04884770572972	6.62002753685617	8.46589199484423	7.89827440221968	5.03387634311349	4.83184393996817	6.91350447985635	4.34250018883712	6.19585068426625	7.78039326233393	5.61965909076356	8.0689336904526	6.9442747151888	5.70885584084471	7.3925504510951	4.13821368713944	4.88401031627123	4.08498391342959	5.47331391618231	4.71144356377268	6.20863634237909	8.31392788843961	3.97429362612027	3.45778069594945	7.03813128747804	4.35660829201323	7.45541914955431	3.8501497932062	8.59483882375337	6.25366231119419	7.23447524361544	7.25070575820787	4.79637391890409	6.86455602697019	6.76696003740962	9.09834009565524	6.61819510618198	3.2284023882704	4.93394884562613	6.07259346185368	5.46460879552494	8.71278810998316	5.21739772995465	5.22609638519096	7.71540010440191	4.79898915098229	7.21794295286433	6.95839154830402	8.85170864146431	7.6690848556661	9.10505520532362	8.71115732308899	5.05579555278879	7.76536331681205	4.00062156929855	7.4006866357439	4.53210581719611	5.66083925345328	3.0965866115524	4.84359927554321	6.88206928643905	7.92989683917255	6.55489272580427	6.59268916772163	7.2264096097698	8.12975597113389	7.25387498444725	4.74460428965812	5.94843718143888	5.04075247967811	6.10505215888741	8.12333058536687	5.57810371679863	7.02371598288286	3.26463970090601	5.40650659635182	9.48867299232099	6.76337682829608	7.39296383578916	7.4995859410859	6.31715315634482	7.50469662242495	8.67779343427902	4.0675029268139	3.47490283075381	4.18674438290931	4.01606331413283	9.54904689806536	7.47623321562213	7.70863625558859	4.87453849782171	3.97454350677571	5.92165968024944	3.67274377614161	7.69805719100188	7.71491818454497	5.26474098697627	3.08551588086818	8.86984363331695	4.06621236936329	4.73990005094069	5.93004102376912	6.1482649564735	6.32122469474506	5.4705209763143	8.74111677478222	5.28353780334079	5.19076147233011	4.71980202846714	3.8373337556871	4.12503465034576	7.94311250120206	3.12832556027286	3.62162481275677	4.03285154131708	6.04332100384781	8.08417195371624	4.9968325737471	6.73401909516859	7.60041211282703	7.41444762948796	3.62360360302141	2.82618003086147	8.36286194368066	6.19250070380822	5.09628769747703	6.70844943651712	5.29473747815323	4.78229295729831	7.47318419021425	8.89674362098107	5.65228621006664	5.1164946040231	5.44798336493847	4.62678730784768	6.58370563880866	8.65928598287589	7.91009510529383	6.88478152652701	5.07020020351934	8.0742357613978	3.27834817202853	5.86836810790335	6.17618939887393	3.81580034436733	7.44695824317934	7.24969818868298	5.27750428237383	6.34244995407951	5.56508928623204	8.9024900789701	7.20434861204649	7.22260209985672	3.80274499035623	4.26751723464262	9.23083789257704	6.09700106092919	5.80346289016196	8.55021590530187	5.31091258176885	7.55224226680185	8.10807942378157	5.47706682254385	4.31023789273598	5.89647080064773	5.59619784703027	8.14755250574387	8.38700100366291	4.04272711857229	5.64796039057199	4.66541561797101	7.71727900135579	4.83541807358999	6.99344542760214	3.463563785031	7.15227161092418	2.94164912327875	7.61534055184142	4.42156734066946	6.10513562568556	3.12384851935688	6.62232811550513	2.96288264710975	5.14151088191644	5.59432672367289	4.44229097641228	3.59254170591762	6.09134648218797	8.82552222971149	6.56134170544943	8.56616702563701	8.80835453981092	2.78990225267206	6.1258684854908	6.44321491059092	3.21553526436862	6.45934276791114	3.31076409306959	3.86375356085706	6.73682171497958	4.61182099793861	3.65885801548107	3.5184758498765	3.34282504050234	8.31785405286415	6.41752232705894	6.91344410905481	6.17913959016496	6.97496445611776	3.36588296509923	2.90764054336734	3.11966937026763	5.86409786091126	7.77424429585904	3.27148353120667	7.38796765660487	7.39289267605949	5.11179398146962	4.05950344046958	3.07427277157242	3.04052946078097	5.59342789718865	3.09190781078438	5.78084543680232	4.34724405879406	6.81830190666429	6.42458874011792	4.13884677755803	6.15436436170536	5.43788800241779	6.43182516395067	4.37945399445548	5.5374766106004	5.57273482270087	4.60082392817746	4.10700139263394	4.01650169095446	5.30376768499605	8.70805814962091	7.43477323270455	6.33068672095764	3.28652667987369	3.19772030656427	4.01793405455945	4.9672484502975	3.57590045194879	6.14121263704737	2.91276516872456	5.51012884838455	6.6713111465911	5.88446075358219	6.47413430491607	4.34067973796641	8.99576411220633	3.44708726145889	2.71089483806729	4.43571241739747	5.72453525194242	6.95597220473281	5.32816875114981	7.57435734844067	8.03896672999837	7.16855691377996	5.96849148467635	3.36542345686019	6.69386951067861	6.44941394073184	5.3223650947109	2.88611547967907	5.31498412270088	3.23897243582835	4.82979527783644	4.46422381996095	8.37382811345564	7.52459627512961	7.64770716582612	4.72551622759254	6.74458507887275	9.55141914863797	6.37584745643672	3.57032979819277	8.52689880723273	5.16785033030501	7.10092539651678	5.34263911894304	4.80696864491332	6.07055001240755	6.14008140580837	7.37791128308657	8.74099352797501	4.98554601850439	5.66387961320964	3.45419127610991	6.07622171894804	4.87791321230076	3.52402944095456	5.50572175059472	5.05572564760873	3.64988869665538	7.29470216571212	5.23459738563882	5.36159728445777	4.08262646822192	3.83296634867268	4.57203254857029	3.01292960282602	3.56501605300548	6.23106408477532	7.07348769704552	7.20924830173849	5.4841827887799	4.78126439039765	7.85270065165448	6.31944287910865	5.94478611218931	4.59452981388746	4.48132401611023	5.39102857051767	6.88738902429901	4.80294434681934	5.72517966641589	7.25048358300337	6.29208842346143	5.56137237630414	8.05256549756871	5.50998566492399	4.96457305488531	6.81919058338219	5.41877774972972	6.09664881673766	3.38038738657551	3.33660901538692	6.15670491404358	6.08715710345085	4.98097301879759	5.82236481912389	5.60549159251337	7.27720880267274	6.93538817583531	9.07315959912601	3.43959674982648	6.04503625163999	7.6410257494756	6.78815503776965	8.58090362794329	7.1627560763646	8.98287731609946	3.18286693218527	4.23440779009309	7.11274117671531	7.10196987557183	7.68054525306235	3.22947740055696	6.00147827991576	7.61693588156223	7.1968758415111	6.03806988875333	9.33547509828225	6.602384290784	3.09444807736861	2.97542369265846	10.2483112785005	6.30422463816097	5.05806777709938	5.01996351488034	7.99304985224261	6.07185888331877	5.99516180495372	5.15771937489454	5.73611050579225	5.31819814081917	5.79964026821689	2.87644007304891	4.4574120578024	6.22691282538581	6.21502166133501	5.84004219703461	4.91805727499421	4.28139904746858	7.49398401795887	7.67005088828766	6.22040908932911	7.88530713891316	9.52723830313208	4.4054670008454	5.13230036038954	8.82201925498433	4.48321562335428	7.30705166268435	3.28861281352173	5.2036635743934	4.78437519669218	5.06457138584044	9.4679235212518	3.3495842044767	6.38028720320498	4.50688117700898	6.45807929705982	3.32506313693916	3.63767492634312	3.53127599643397	3.159571319988	6.63196501375482	5.20163748053998	4.88220044212325	6.93680316723299	5.90307971770806	9.25811145927738	5.96048325111085	5.93580397021071	9.46476631505745	2.91606683171915	7.29572227980678	7.18334616235922	9.14173797450503	4.68941302076395	8.94690050304036	7.44812350869318	8.18532940485402	3.80733063745886	3.68125333700785	7.49371652599853	6.40766338295071	5.19893630717221	8.41957619925493	8.11412677359913	3.51166916660668	9.31667806540688	5.82655719759382	3.22120698671425	3.23565076646958	4.35673444606074	3.46433459134066	4.43240010860652	4.37798717030459	2.9440447162134	3.47548540621142	5.30609269316198	5.5144021569818	4.7992834984405	6.95882719291195	6.2738832976777	8.62222486959055	4.01579279347627	3.35817077201648	2.94452841932648	4.98181429293694	4.44912477184694	4.44686563820919	6.32635549134008	3.27154721059979	3.18561093339377	3.64405717850386	6.26385714159248	6.25735104569881	8.35878968495066	5.81083122659046	7.11041127213134	3.1394692724926	3.27019628095524	7.04694074426024	6.42929831115314	8.35957829690262	7.76194281843218	5.84038218403131	6.13888300074561	3.32575294126589	8.12728852429602	3.93954189752479	6.33307151782944	8.22328445385177	3.16847005254669	4.72253298611082	5.30271964310003	7.54745708590105	7.17074255024553	7.94203766862466	3.72716351346254	2.85232252188676	2.85838519589762	3.42039527277175	4.00950958858242	5.47346571471768	4.80918301516362	6.87659827078353	7.54052516693947	5.34749342390356	8.08587832847824	5.43135308263669	5.79759806185663	5.37701836021138	6.53684440114699	3.48543391063245	5.03758318271756	4.88562694091984	4.34684702689659	8.5971489711974	4.13210507164187	6.06602509948503	3.68372597584514	4.50957866637125	8.29841209658422	6.0542646646713	7.46746317229548	4.50494914487818	5.860757276509	7.30024578710475	2.83629287318977	8.85849548337178	3.73535620002001	5.35309343235942	3.63536672143241	5.86351569633898	6.4849711107708	3.94318702012141	7.04589660449435	3.98909207436268	8.1785807973427	4.32849933713442	4.78977835779263	3.74137679527697	7.72835137333693	4.27026449046251	7.15967016094834	5.01472416456768	7.79958314545944	5.77197100342128	3.99018808717403	3.04863650006232	3.97870998272163	3.93457412931933	6.63670818965784	4.22979313493236	8.88298703534494	7.51925032201432	4.82243484521656	4.76865888839652	7.27508076197834	4.6282987386626	5.32732085205049	8.31817393311406	5.8447322647606	8.49039032107376	5.32915588200485	4.08095772050434	3.19825744056139	3.4456312769442	6.44520496750218	2.96877708443195	5.78354603790724	3.94042323549404	3.6152254811943	2.95569837362639	3.44918086178175	3.47161293903021	4.60080605559433	3.30043802119552	6.14758253074233	3.20586500849572	9.54683983123393	7.65347704807749	6.27706689157711	6.80101414802504	6.24142228909513	7.09004164755673	7.15320045560587	5.17056686712396	5.28109714076311	5.40656853393612	8.64380405108505	4.9769546568332	3.55011083780265	3.0459354650048	8.3360504941835	2.79856723003721	3.81948893669803	8.87359968087676	5.98228679812495	4.53580510732035	3.36114067869269	3.97901113342908	9.76100985835703	7.20430284614971	6.73905450058222	7.41260176286155	6.23917205191653	6.14793141527448	4.36413458251371	6.18259486180172	5.44729320972786	6.30563843203654	3.07894298567634	5.40382107688689	9.54014951644931	4.09376663500409	7.65469708335939	4.95836649460604	7.02063477583779	6.69724891611659	7.49074238127144	5.14652939988174	3.52626569574354	3.25944643626573	3.33673586389467	5.9047298643064	6.01998327120674	8.52653587095519	4.53834755081217	2.83635385559165	7.94208100961366	7.79366119473967	6.69867034329771	7.37212923284868	5.21882462404538	3.69050397984242	3.4862470186175	7.48058986586244	6.62242749297704	6.26508680204744	7.13839992952627	3.61405173707123	7.69186830350794	4.37373265083154	3.50684364514343	7.85860901905679	3.23233299536693	4.51485076556212	8.01717947202967	6.57404683034399	8.53600363464394	3.67018158043557	3.38641519297887	7.26231824744116	7.00705332890478	9.47837669027836	8.9450785633645	4.90274601683563	4.56210249135013	7.58116980643224	4.68441206311607	7.56719227076555	4.69978600023109	7.11519370530614	3.6932364940609	6.62092321587767	7.4722578165413	7.49200392817317	8.2632684816771	4.22521730026697	7.2023012246795	8.29770717866053	7.47661299968267	7.2195204082103	5.27471315360804	3.83269712346309	3.37793819093652	5.14058371545081	7.73455409978074	7.87381693847282	5.59427139416414	8.7816230199356	5.71981564345606	4.33938545066092	5.31464789027367	5.37680019275033	4.63684469737853	3.58082331855052	3.56675177191747	7.4579861274743	3.25434915538463	4.01522625093976	3.50249437068709	7.58990003490537	7.56852122963765	7.9328178046138	4.1983660305666	5.53500027203055	6.96601532678086	7.01861296653377	8.60909894928791	3.18191887847888	8.39984166272531	6.75637187760094	7.49602996903517	4.57916818223018	6.42598456364239	3.93859423685045	6.27385811314385	2.94866786705521	6.97813957406521	5.86639880799738	4.17172992629453	8.30980337558413	7.30769084643412	6.3588122498578	8.10666614439451	5.80803189090603	4.61062460636193	5.599223925759	6.23370349012059	3.2565262031567	6.40955460237182	8.51132878562716	5.83290744225529	3.81872066878596	3.64170617453796	3.84975550338238	5.78318157340887	6.43540717788381	7.87376275785563	5.9892318699867	6.65819432783115	7.3044961957346	6.68575300858681	6.11859703399112	6.50907396906067	3.29007781313928	4.03071837036344	5.90176177849085	4.86949301029049	3.45122988264885	7.12658088204116	4.84662777446552	6.06249575392168	6.30667308386069	8.35724134965952	6.84382231128316	5.7805284656695	6.80400418743024	3.0112247363057	6.03368786068676	3.57589186749871	7.44058837124873	7.36396447045748	7.07009500914575	4.3585395305996	2.78272339424567	6.77588798752324	6.06896034083208	8.55973250535181	4.46600436041158	5.60521647559695	5.22672209767999	3.65317213588386	3.01640315237446	4.05257412459805	2.51789934701057	7.39840018873317	4.27763657039244	5.5609464197962	3.41226751147126	7.81354793430608	5.99595450329542	7.60491346302261	7.75209176024065	6.43848217066913	6.31947939111539	4.59350909880198	7.91723374681531	4.56854154072526	3.23523016697535	5.62538382939064	7.10197524096099	6.18306285275572	3.61639396831826	5.28500128985199	4.23272580027031	3.87311466047743	6.45670129999898	7.61426008187567	5.55480818122257	2.98172985076526	2.8399930275183	5.22764300879837	3.61860536052391	7.99591448152905	8.01160399191734	6.12105699322369	6.65268993933312	3.00308794573912	5.81257986652448	7.5547914669235	7.56838087523235	7.0763761285774	6.54645360024688	7.46884962534123	5.80976722842736	3.91518904315414	7.18420567021221	7.12684496407314	3.56488767358176	6.62831445460253	7.89771137539963	6.87650344195689	3.1919389270178	7.67130562343324	7.51172383306723	3.16550206709053	4.35727339784495	7.15834835085831	6.92463299633566	3.13792431747067	5.42506336987877	5.92372472829324	3.81660658381682	7.61205157693608	7.70486191836413	2.88379500670395	2.7326327261778	5.25268407342438	7.49111415885964	6.15658384331377	4.05239714812071	5.62922625024588	2.7652308839419	8.61214848577055	7.84607225367781	5.37794732428427	6.38189674710073	3.22760334989091	3.76059601669584	2.83032322455341	5.97199564255127	6.48306585739636	8.66290280621247	9.16869100016226	2.56131642095787	3.99881089278704	3.09352300163823	7.58851388705237	4.18082052725174	7.87498127200766	3.78164772941636	5.29683976705695	3.76021024649054	3.80716155099376	5.58182127195676	5.26165428842396	3.23007662952931	3.28785883226897	6.51973152875641	5.52701801517381	5.52773315978511	4.68189493424185	2.88321470439795	4.1667387109516	2.9779258397637	9.21565785388679	7.23750113101597	8.98337551955485	8.32327510258778	7.36668421445739	6.2414140541785	7.86023480009887	5.45715774444821	6.61078510513945	5.49698463606796	4.14155800851048	5.28902089162809	8.94741912621343	8.18561472893973	5.80497049817481	7.05361780710725	6.78179102227982	5.79530421336768	5.66572799822426	6.95466046130266	7.06725333491174	8.97215390529846	4.84763698124601	6.77071201901633	6.25472768902223	7.60776603623926	5.98158122049416	3.51739326543067	5.63457980161064	5.12659512675996	2.94412086292079	5.90562625763387	6.95504360019818	4.72124849179883	7.95325644176047	5.8248419862196	2.83400963206149	5.96461695930594	3.32392319669891	2.96333621013635	5.18254954369754	7.36030472920154	2.65676560498879	5.04076959417707	5.90112363535444	7.6856957316127	6.25685614947349	4.55223487609905	4.14128229042473	3.26462776703378	2.8574523746895	3.88909703977487	7.78713933855798	4.85687004535851	7.65701433002696	8.58075405766194	3.2600683096996	9.0451074616368	6.00052188111612	3.91821931501206	8.04354748224924	5.852932935388	5.36042440164538	4.50769088050196	4.94991975870747	6.73028015024784	5.17931768939046	5.45085626786188	6.99978200334732	6.04613256834166	5.18262072548371	4.22376224099788	5.46287230147351	2.80589214116644	5.2304542667607	3.5697220962021	4.52829645210339	6.55864263450562	3.79928408380325	6.56769166122703	4.65489127367946	4.15368722366419	3.8345525013406	5.54292782799979	8.66605322190142	6.39644650083875	5.33340244293158	4.88964782487409	6.55189610863622	4.17362691429224	6.33148770454632	5.44127740202995	5.1438046904629	4.48957180841237	6.88578685234533	2.94020222192935	5.33598978684576	7.37869534901113	5.75059352223154	3.49087077110435	5.27197075796635	3.11057494495214	5.17713410070091	4.35976155669695	6.53256934676991	9.31516973177554	3.25012398169244	6.17674014290205	5.56037700861516	6.81125067474079	6.21974558729796	6.41368788524083	3.16760848983487	5.31352677294123	7.43257934731173	6.33389762874931	4.00220087102284	6.11900533925016	3.34023992028663	5.79519782351441	6.79365083956844	5.09235525373413	5.83667650206086	7.95868166243435	5.41000106919247	5.08093224416698	3.31262357229215	4.1443337741624	5.07205514890708	5.96380397348812	5.79278234313433	6.87195888606066	3.58544043499183	6.07336648481328	4.74924526962508	3.6414706871499	5.56127941966278	4.35150112636619	9.16565928526131	3.56551174380903	4.86969039747055	5.59966471530898	4.9369634138593	6.88975213342563	4.70211778108877	4.62487165004647	8.22348634207459	7.13690432441662	5.56101749999231	8.98239167511707	4.68056685255262	4.03300817545697
3.226540432509	3.79746007492933	2.98781969265835	3.04138133190412	2.99425114374188	2.96588344484128	3.01875126998821	3.13463905513609	3.10279088527939	3.22096465665693	3.05897407148664	3.31315526643613	3.12777095210085	2.95845857709009	3.09350436044867	3.08288501073935	3.28976658611277	3.21854024933752	3.139228402781	2.98035591033518	2.92840374056088	2.90879716308628	3.1332705768685	3.23312539596059	3.25879481814884	3.20964560139392	2.9839823830617	3.20238399268112	3.04638323453279	3.18232065127613	3.30928010602687	2.93019021111478	3.17634008292868	3.11131294750766	3.15744629884749	3.1384782256094	3.08237639341923	3.07085742829086	3.01353289181359	3.07187464083866	3.47429228773193	2.95584102262769	3.2323481498801	3.16051119959358	3.5588178962108	3.18588319932845	3.2243994333648	3.78010205217217	3.02092173477723	2.85949274357102	3.04887103942357	3.02248905483855	2.79320912693063	3.08222986409983	3.08679742322093	3.10967639673786	3.37735424788215	2.93885145695187	3.49906964177001	3.38254151535668	3.22769586364239	3.25207355122322	3.30885854205399	3.27946008969753	4.01046312995815	3.51137224575321	3.21947135523183	3.02987975465677	3.17980689647519	3.18429331239978	3.18858217009408	2.88151958578537	2.92995935291595	3.31778499059028	3.18190344413562	2.82797862614173	3.05386616935713	3.18116637217902	2.89396348530941	3.2595355624482	2.99938498970326	2.90095942279351	3.31729427630836	3.14841795278398	2.89696448040708	2.84474463437643	3.21985896840149	2.77577991203657	3.08868902422687	3.34672131858147	3.12374783998907	2.9516442553391	3.01656019500687	3.16814123936039	3.32104300419239	3.25367939037962	3.42700743795884	3.07148761811199	3.28801934462062	3.56812794781836	3.35335203022597	3.36871907269626	3.87703211175762	3.09641183582368	3.35941321229225	3.59888869774538	3.06637907445565	3.28828119180918	3.14287246239054	2.992517463214	3.18954564388521	2.99090099386877	3.24362834423008	3.02645273200022	3.29289808262881	3.27164759319288	3.54124170646542	3.20497785313625	3.26312576130744	3.15610429896699	3.17524251381084	3.15082968235902	3.18438602077131	3.11456600992119	3.20769148912308	3.14702491612297	3.12540389294783	2.93737277933218	3.48861817543167	3.3606500105684	3.38758519950561	3.09472999820415	3.33455850640838	3.1086978479105	3.14333234046851	3.38953025308066	3.06357482045514	3.03386845468624	2.98730921195406	3.15905217269946	3.25124437801995	2.98466412704836	3.05823245434737	3.30337768796756	2.83857474911049	3.17352271684776	2.98428482761472	3.06543843307646	3.33018795863306	3.78462278535724	3.25423871004357	3.16991500520554	3.24302425186296	3.14162022484856	2.93137171452353	3.07812232699655	3.18579196621607	3.11388144127686	3.17746238610322	3.22786651655285	3.18570220066617	3.17837798810308	3.02797972220704	3.31069604722362	3.21966702506917	3.01557231492055	3.07791162675549	3.0885421195988	3.29057254618804	3.23492978284823	3.36390487495939	3.4320721883153	3.13084617053564	3.20493417640508	3.06421848211186	2.9298273377846	2.98655935525459	3.32799095425201	3.06641907328999	2.99063123365528	3.01993506120698	3.03162584951634	3.24044432438775	2.93465241351652	3.12552232396547	3.06189736649948	2.99905680473992	3.23626413727593	2.85127191330502	3.23000031646986	3.06664164927353	3.17775382141988	3.13199286150674	3.03885682479452	3.35613418804823	3.34469072931512	3.18006590739405	2.97365542734414	3.33748630337796	3.21637619310867	2.93340793607413	3.3519751162182	3.26860983360556	3.30598502453826	3.20914842501541	3.17871630265708	3.15985449486745	2.94573206094748	3.22581756257	3.16376499905094	3.02830833408443	3.06432968183611	3.07495798421431	3.26983116056315	3.11487479639596	3.07477698529104	2.98945933185118	3.19473058547451	2.97193033716357	3.13389618599558	3.39192865445567	3.35588528598745	3.47535879863182	3.29593641539616	3.05868992764967	3.17120067593309	3.15009348972414	3.21812414237177	3.24582097928841	3.35405978932113	3.22571272600498	3.11538633762748	2.94691027961141	2.93162848581203	3.266147174705	3.0449468174875	3.20779771035578	3.37273524234428	3.10786310777595	3.06749599178863	2.98961273780792	3.08417627981461	3.11077457159884	3.44847998769348	3.15975081825398	3.09782215405641	3.01958396342568	3.21199417126561	3.37455832033815	2.96311541650185	3.09512510505255	2.98504664250195	3.02549519157275	3.0644630248364	2.92613936328745	2.91856196202579	3.42357655131245	2.88147517375984	2.93007675404767	3.006713791532	3.10125091492098	2.9354528793727	3.26246697490119	3.41887350155324	3.20281809829864	3.0214588533168	3.20522661369905	3.23196022383027	3.17846392456954	3.15378722619637	2.96343451130206	3.24766353193728	3.01985124721053	3.68966787847267	3.21606179107282	3.24965906873458	3.14555733902449	2.93983018671628	2.96373967086356	3.40557675180976	3.24960247688967	3.15375552933952	3.40482677843947	3.30490702189432	3.26733863145548	3.32666522699162	3.47007291022783	3.28389129760201	3.39810340600252	3.16887289476777	2.84946740211785	3.32426043442302	3.20225822895259	3.33973942990681	3.08645774816421	3.26120702161686	3.48838720775742	3.15624565342469	3.16157416114421	3.54778643580054	3.11153366293352	3.3391706534115	3.44458310347382	3.44119851579617	3.34677276645055	3.09073095820371	3.13672170719263	3.31869283329645	3.27695506064964	3.2909972474811	3.28142065573232	3.05133645148651	3.12801535941674	3.28831987992195	3.32813136090113	3.17980714959704	3.2095119362171	3.18532355855695	3.13059873428497	3.33968581733882	3.4225050185325	3.33024423642035	3.05466065594501	3.43863167532483	3.24985279404262	3.00755070007307	3.28569612495684	3.24467108581345	3.13793294087452	3.21730356294607	3.16193867389805	3.98127030534023	3.25390339432136	2.948492812982	3.57166637795534	3.20903987110025	3.29142155184917	2.92680288780897	3.04544277958631	2.92155562818439	2.97634003886204	3.14264948519077	3.13214633745531	3.24232249826223	3.4425607309273	3.41628581983631	3.26909398280334	3.2891743593617	3.11278706727535	3.47494285202621	3.10874910002479	3.39728069168588	3.07324691047758	3.32552225983047	3.31148334990847	3.03666050940567	3.1773129161255	3.19111656615314	3.18874835615834	3.07459986502068	2.85977856304948	3.44309166598991	3.1382542544012	3.22999489390567	3.11480464736825	2.98855115534778	3.14409738007578	3.37466315891445	3.02610469145957	3.15708330228095	3.01786344589986	3.15354290625814	3.19198499942311	3.21216275485127	2.98911500769928	2.96762569897916	3.14762512553135	3.27277504876613	3.21097288102966	3.06538816554287	3.26219800567505	3.30047475027523	3.40867069230159	3.19113425807531	3.3353383871616	3.0208177690671	3.0192775416401	3.18335791777488	3.19653716828745	3.1114349068774	2.99031279797273	3.20468036772395	2.93154765038378	3.11636014231287	3.36935687019643	3.07598244674545	3.16843405558835	2.9887009509155	2.87011324881833	3.07197567312259	3.34955168375087	3.1667373082967	3.02551636610405	3.12680272502752	3.15990299993766	2.99287764426723	3.11397187425893	3.18065292278482	3.07837695103871	3.23859684217847	2.95641554777851	3.17079926250588	2.98233298093281	2.97746926648975	3.25314039401466	3.22961774044898	3.08840771581011	3.33676408106059	3.1684728503023	2.81418846208613	3.46117217019687	3.34128672086696	3.18238799163686	3.105438330121	3.06463276786644	2.9837513321284	3.08030165501141	3.01994135730881	3.01793266666132	3.31860914279355	3.03282049003903	3.11110425120725	2.90758319605725	3.02505894794377	3.17135158621824	3.21108169906173	3.10356863300876	2.9906712620643	3.18055390885235	3.15602086017623	3.15288635115268	3.07979225547384	2.87782287530239	2.93680745977722	3.23107879778603	3.4812125527107	3.10490307384269	3.13986297236217	3.17279024724537	3.22678022268538	3.18919964888223	3.09925261669813	3.12668485420272	3.00582235808547	3.07099837311437	3.32574123892847	3.43957946092126	3.15144107797802	3.56511810084152	3.2030985273679	2.99035808469248	3.20254948691035	3.20989885920599	3.34790033720263	2.99042818401475	3.17858066582846	3.42037778468157	3.07278235989552	3.074619792525	3.10049156701075	3.43847309374266	3.37649657260405	3.27908823458856	3.51732634699119	3.16036263878236	3.12926239573947	3.22151207592171	3.11694286296788	3.55143429240009	3.140071520144	3.22490124023239	2.92891858372283	2.99189785678443	3.32840540234834	2.85610840141694	3.05848161066367	3.04851983002182	3.13357650752783	3.29210726598054	3.21991808166249	3.21625920746012	3.21480935363323	3.00745138777305	3.24723428030685	3.0329186128452	3.19839407281416	3.18410993942332	2.92553113644403	3.15516347986822	2.92866536409043	3.15164140084062	3.23583570248836	3.25715592571172	3.3526853157187	2.97353611652598	3.13964522668834	3.04730052270171	3.1211497994161	3.00352626934813	3.34277387026482	3.19843838512838	3.37412896142654	3.20591124556339	3.09431646710771	3.10734076473021	3.13055861861007	3.09513825923757	3.16366152666358	2.97455548886828	3.02524379642571	3.24386701833677	3.13665179108706	3.04306775260598	3.35604726491249	3.02202496525441	3.06304344251988	3.55740743254429	2.94073038441849	3.138325905995	3.15365845819699	3.13455042032132	2.91444570644263	2.94562377491422	3.22989198959577	3.10246092741269	4.10110128106366	2.96132868553146	3.27515324898328	3.07734452763478	3.35411343788092	3.03506969932951	3.2207702101147	3.03697517799644	3.12661723336472	3.16232217532586	3.09952426448881	3.32398634374002	2.9721372036432	3.3736684544551	3.22034970482702	3.55328947823114	2.98833191693853	3.12686980472612	3.13042257937886	3.23995428854527	3.0749944472058	2.95731016791022	3.50012298007687	3.44254796063927	3.03888815117729	3.11771014425354	3.15816742756468	3.12777815162403	3.05954676048173	3.04022013125004	3.22782510124785	2.9924150063322	3.43395777302706	3.48434867021146	3.24526710174183	3.26167005225454	3.32328525229372	3.16827645416552	2.98607265825196	3.35219747926583	3.08447150165368	3.01564220409462	3.29450157281217	3.18248582671726	3.1510111902101	3.16035785978535	3.13127825666325	3.19455895441311	2.96739696693252	3.04993114534198	3.08937325767983	3.09002330053198	2.87968237168923	3.12383413385888	3.00776828159907	3.17165655174882	3.00845710319508	3.12680923851847	3.27900482145405	3.42418058576897	3.22656090320175	3.05909370337245	3.12945726559454	3.27258421287094	3.07674995625238	3.18795408509398	3.15509435010256	3.33931669222483	3.14355318312944	3.33607244408379	3.54242008231666	3.09513825923757	2.96297099990306	3.29723426831955	3.15118214337696	3.78447904786495	3.08211091884423	3.08966626886474	3.16218302337028	3.881825273448	3.53329924366741	3.25620181692885	3.10465862781263	3.06309324910771	2.93693707806253	3.31063403443669	3.22638622648499	3.16861049091546	2.875205910658	2.99204943286553	2.85644264784741	3.21228683844124	3.35096444266969	3.14812905754892	3.03681220287861	3.02427045838044	3.12237793289312	3.10178937600039	2.98059623183732	3.35520444806172	2.79294245053746	3.00409470640541	3.26708066549636	3.21631104002626	3.16829408751307	2.97199351708949	3.31019432868725	2.97602995924587	3.24337095474484	3.36261268980083	3.18846718284086	3.0039660541675	3.16018553232041	2.99388365774576	3.04343039176237	3.11774331047189	3.1645708727564	3.20078040984268	3.12803265967345	3.06007092417549	3.39253791319668	3.00813262800112	2.76423778879169	3.11734066749882	3.07735989413459	3.16297793055681	3.25353272341975	3.55306041951499	3.33818363216492	3.17423533674839	3.05171729154168	3.13665259591956	3.12427485235203	3.1858804655158	3.26136308032335	3.20344455413553	3.27422087959929	3.23871705419271	3.27174883041676	3.54797898022135	3.18869636981966	3.38291797476672	3.13099165931826	3.04542421237895	3.09712387616856	3.14152235433364	3.61476638322307	3.43470849687236	2.99101291474601	3.01551426460843	3.50951990891317	3.16465626401537	3.12141928162084	3.21988392690256	2.97775472521603	3.04930465169587	3.32338738928192	3.03734400011893	3.01957823132114	3.16247312407968	3.26215573754324	3.17005349363248	3.16039672429882	3.20603476714955	3.21669440194712	3.13577236855219	3.23543393600848	3.05138539467779	3.31225717198882	3.07821638124721	3.20708190998228	2.95202135914755	3.41135026633761	3.20378006024099	3.11591891793441	3.10009806122585	3.32836246313739	3.13178216514391	3.1577986146854	3.18996852899231	3.01761982656968	3.23221961777347	2.97743227525823	3.22436062123138	3.14469574114099	3.17338409168188	3.61821689522557	3.61738522282181	3.97012438185574	3.2730201317966	2.94627719601728	3.16626319928028	2.95467340823878	3.09773314349864	3.1597898021609	3.82289771672285	3.12503433776922	3.21270509963389	3.43920300064953	2.96441291983585	3.42460759003818	3.11104057330207	3.28996016195078	3.48319183195821	3.14916519649308	3.09190450064045	3.28528527917245	2.88467380995512	3.07413854423592	3.16951398344764	3.23968228998726	3.13285698753813	3.03835127097816	3.24855227821935	2.87825852743541	3.22045845534518	3.3523966298169	3.10782400285766	3.03045528713462	3.21255058769422	3.16277621228993	2.825903076871	3.59811292266181	3.41638123193569	3.30509212217684	3.46565017598234	3.30887539954559	2.96493980636128	3.23199583640571	3.72749557664174	3.22074694416083	3.20613141357438	3.33895259970069	3.18990146123036	3.3524139535685	3.41567078532671	3.17356709336433	3.18844859552927	3.17540553057973	3.32158400871058	3.46749244798794	3.08377981633063	3.13256588663135	3.39256566018501	3.51348791464144	3.31169235945616	3.38817343843432	3.43067056344477	3.53687430143179	3.4246328873535	3.21794412915053	3.20811031278949	3.23950294003012	3.28911420979022	3.12856703206476	3.31582373445039	3.14033450850327	2.97299481761945	3.25861431371657	3.21313589361157	3.30494748496321	3.20862600935282	3.29818530291926	3.30809032957059	3.29501671262303	3.09161473220069	3.34656216551681	3.38674156907593	3.1417922677824	3.42341723530519	3.3016821498896	3.64800089852372	3.06357236766983	2.94754892393167	3.14043190867265	3.20974272882659	3.227115181838	3.53459981285874	3.29973768192446	3.42214496653924	2.90906994122943	3.3080464552625	3.1322359966946	3.28468987234438	3.2440650525627	3.31808519366937	3.1788720911345	3.20164306367953	3.16557415721562	3.13342487286902	3.33566110417101	3.25771530611814	3.1051420373441	3.09277299879217	4.01468200545453	3.29081311947776	3.287746678536	3.20502752383744	3.14283570947843	2.94571024408497	3.12579115455039	3.19272680253875	3.09308377176234	3.51009258042539	3.26089603562664	3.40054384785444	3.16728469694	3.41154869670842	3.89634131680777	3.48484625074512	3.40268432908187	3.51470501250266	3.31523700058839	3.34583415882702	3.71483004780642	3.17215592603023	3.61633811840203	3.62303551081547	4.62259737959147	3.67936134391526	3.55540133989997	3.61247397947479	3.82036947570709	3.27046055696277	3.17229189700929	3.59792281713648	3.39976321230355	3.29372732537127	3.49388387762978	3.11931543375172	3.39048619094349	3.40251350004827	3.34844608233052	3.26186172243381	3.17473913921464	3.14931921024692	3.3253536910225	3.73421578540906	3.67506669286197	3.40111668756406	3.20645014987436	3.21418763588389	3.32397970421636	3.36818762171435	3.06972919386659	3.2618446201138	3.16069895009901	3.61441345231571	3.28423872608523	3.35866491893906	3.3130474913002	3.31034788626168	3.12206544566599	3.47192912074109	4.26719105059887	3.37510764975306	3.57969993557638	3.33653072330659	3.48403637473745	3.62332475020613	3.71394526038671	3.21941153903798	3.42020231267032	3.22843177079751	3.23832775962157	3.51178200399567	3.31820272329951	3.61759766139689	3.23106259701047	3.6132386232948	3.40700394616681	3.61279594655174	3.19077232500521	3.23236557573918	3.37958779817754	3.39197985924576	3.2466341720902	3.9548482901755	3.49769443503249	3.51777453729941	3.47461952780137	3.33098116056336	3.43409086513971	3.51162738125538	3.48531782441328	3.16728822564681	3.10870275842815	2.99955938646351	3.23729612859228	3.21641192858778	2.97955286526992	3.17679553443603	3.00046885624099	3.4967591061725	3.37665466793597	3.34926761448485	3.08681076061428	3.05981409129827	3.02432008986672	3.34140797464626	3.34361647881438	3.07985592539034	3.15908781992574	3.46300369456474	3.20945122003987	3.00279438356118	3.10355234921514	3.22985818024139	3.2147322142771	3.35961735198939	3.07443109266859	3.40458568450108	3.01268549275218	3.0458887728984	3.4137375592015	3.40818221098429	3.27508982754745	3.04829808316242	3.17499756000575	3.25603392935877	2.93544107139476	3.17104144479885	3.13790964006769	3.2752504108933	3.18725742273347	3.15661621561372	3.22111363987251	3.47120656977745	3.46486999214351	3.09201248008842	3.08142458398641	3.20266315148655	3.5890056736148	3.02045484374268	3.41252028365013	3.13792777705816	3.35302063416876	3.35564307708651	2.98257594472391	3.38598378926967	3.2472882731751	3.04627169839631	3.11352814120865	3.19584486555855	3.14983478719566	3.31540599471133	3.17839793100376	2.91526470263131	2.95926306164296	3.07602183254438	3.23324932024523	3.28550540256739	3.06910679285926	2.87723167048763	3.14933942763857	3.12819561137701	3.18504679885926	3.11296347247342	3.18419324270775	3.37506912004231	3.20036491267573	3.26393601233999	3.11322955212964	2.98165956379306	3.15236541053759	3.12798244020456	3.51478000122743	3.70147031582924	3.21536130546597	3.08264321687539	3.44278181058027	3.42334894683458	3.29952571959086	3.07373949488162	3.15574440675369	3.13367999028047	3.23049858321231	3.2673253527329	2.99853543873057	3.1835950189003	3.17977444244428	3.29738238709807	3.07665530204235
3.08224044903892	3.22315452547479	3.05630804544044	3.05437593047034	3.36501627862333	3.10893885871717	2.85106156038634	3.2185387272606	2.92528168886535	3.23967540500194	3.24046539649784	3.05303408386619	3.07917081957499	3.2043804682434	3.15267331545606	3.02626272362538	3.23015649998451	3.276991004867	2.95942751150158	3.09591404368206	3.08011611023705	3.1978534280846	3.17883265083854	3.20580338721882	3.1041848178014	3.12030337639109	3.0946711036814	3.43806852195845	3.34146015242491	3.17486100270335	3.42158410683696	2.99164745558824	3.22155521957499	2.96304152687099	3.18593891534041	3.22967592044489	2.90334099442785	3.18621790249802	3.12265191471241	3.46122184212033	3.09465374985704	3.07861475836834	3.15013651266558	3.02850429295071	3.46349410527549	3.22477348515104	3.4741318967867	3.32538208989583	3.12492898650062	3.03370012784123	3.14445101975619	3.49668665036477	3.0394700531322	3.16594450998026	3.04394239389788	3.09899441541082	3.125065137586	3.22190087401484	3.36231358943677	3.18118200213011	3.66082500951947	3.07655351084914	3.18470368779511	3.49672872864651	3.1536420739324	3.15297108896537	3.68881660943246	2.9462903501922	3.22188620742321	3.26537866014703	3.16210759557475	3.30058176014977	3.27679943298973	3.1513682715934	2.94239933997282	3.15691691650544	3.1759236991082	3.18011601093887	2.98588306301997	3.0363624936214	3.08234270615967	3.10170822485276	3.15844857901896	3.30319156352644	3.16799103423915	3.11711040228158	3.07634102286452	3.13830316297853	3.15348931853771	2.88662396173833	3.23111119598725	3.07102474200849	3.23815053070137	3.10963961757537	3.16761958835453	3.09969511943985	3.1550406172767	3.10792714519047	3.2527721840933	3.19658256097604	3.25990163958274	3.3891770849213	3.159083893493	3.23250611982339	3.25540519028335	3.17692284578857	3.27785224018361	3.44981112724678	3.16724403762566	3.18525390079073	2.9834352579532	3.06658235677495	3.33455664370524	3.10765868832093	3.14550257353575	3.44688365894634	3.24404908476805	3.43111071062048	3.53328570336562	3.36048296407884	3.25203045555872	3.27076044686049	3.42700892680926	3.25695199917294	3.2049596419987	3.23772310387454	3.33868402257603	3.03179218115342	3.28765528011172	3.4533488102332	3.2784062770999	3.28594191818654	3.69359827103449	3.22812861730759	3.07244211232433	3.21992863536073	3.2408453725586	3.28368942232676	3.15310429870394	3.19927649200456	3.45547647168014	3.27010372218537	3.28565028203941	3.20904791249337	2.9950952072614	3.31920431545294	3.12643501942376	3.20532914224846	3.16601558128754	3.13409138360203	3.33831771929899	3.26212238130553	3.39504478737916	3.38885555576466	3.14535305665716	3.33308838718211	3.11818860966606	3.20360632960005	3.40618850547704	3.22077363289036	3.02787112392383	3.08810494479231	3.06543818734164	3.42438151664326	3.14792991539166	3.2777669259459	3.32369219914643	3.13757237063163	3.33499719282103	3.16783028399327	3.10643751641222	3.24708794539769	3.18600171226044	3.34340141721487	3.23926494080621	3.02736936316748	3.52191882112292	3.15683233875541	3.16522055240179	3.12240926594784	3.1072299621199	3.1960404574881	2.98354950416971	3.0064133602173	3.2114045110382	3.17681570620142	3.29322355971553	3.09789136782116	2.98324427147127	3.32006961678803	3.05573102099286	3.08769678128433	3.2223019264777	3.09895824398276	3.37684260074717	3.75967891469363	3.00758655535766	3.09861052806129	3.45976620281025	3.13042444448914	3.07602982223046	3.220626755734	3.23523783311687	3.27468642524239	4.50644237330291	3.08303718949099	3.13645792574181	3.17127246023378	3.33225208767032	3.21329938162718	3.11025964195311	3.18781405872952	3.02048370138572	3.16727542358264	3.14963113368693	3.0103067402038	3.05390970523672	3.28469113990219	3.12877081366105	3.14740985869825	3.35788443785474	3.3672155599961	3.28520336282488	3.23254080310849	3.42032163679488	3.46998389089552	3.00483963347633	3.33394362392005	3.0257848579711	3.22381185805316	3.17017667225481	3.24117032346313	2.99243148959242	3.21730843020688	3.22758333850957	3.22210141202	3.17691138980358	3.12923619037561	3.11826668376583	3.14944394896833	3.05955881495864	3.07718685211239	3.20520928535023	3.26288846991885	3.26879934832601	3.37472105359106	3.33265348631574	3.19619692747237	3.39332449677506	3.11184150155532	3.11567676665003	3.10050083627529	3.02375562381106	3.28719964372558	3.05093642854087	3.22185343938649	3.243498197731	3.17999714353084	3.49943392374258	3.02722649442083	3.41898638302033	3.07433569412911	3.36983664447994	3.21344919058149	3.223210834668	3.24825180117048	3.33243441844013	3.08047560391883	3.31895597939652	3.03928499075201	2.86130844288629	3.16159194667295	3.18542162247517	3.22504797564211	3.20376439454799	3.24021999347458	3.32569710748238	3.13915445374807	3.13656863639563	3.28225023220802	3.11669540865155	3.5403378707886	3.26994345196717	3.24950529180388	3.2966977516949	3.09602551645449	3.46262496724337	3.27501419718079	3.22038485148681	3.37316120711808	3.25802025151083	3.26822451026296	3.34878014856202	3.09282978322356	3.27134966290852	3.02104430636901	3.33355210770585	3.22674596214414	3.02762280015644	3.32414323200861	3.17317207340602	3.15569060862638	3.73686961848514	3.2731716305958	3.23720660495273	3.21559412264661	3.18447173088176	3.26319366944467	3.07971521223848	3.32336893624383	3.26707573641356	3.16901973462655	3.36575962704621	3.61912404945834	3.22451255648245	3.24166738006601	3.37049264271238	3.39233980669104	3.14220248442788	3.17675140564053	3.34077447299255	3.34265182940157	3.23889608244089	3.24981639383974	3.54843085465134	3.24090180511818	3.34493801988118	3.07312124202476	3.16207152491138	3.01177327303736	3.34030461255765	3.25604463716513	3.39180114270407	3.1031917480737	3.24164000356403	3.27246819090621	3.14767431076288	3.12684232442393	3.35424022865642	3.18929874153685	3.19512196332538	3.30811591585941	3.27202213849348	3.39590158823973	3.45645013104623	3.27578686836512	3.19775686407613	3.34191254519483	3.15606951207465	3.28235073979654	3.28249417116519	3.41614062628317	3.22267535123689	3.28448183150217	3.29257146449854	3.2721384761362	3.3587052199782	3.14644382941156	3.25056776137778	3.15857467149684	3.16031929658985	3.38515820275869	3.48488773011097	3.10109811391949	3.1703750954455	3.10292371255646	3.1996601363543	3.28797786120754	3.10089595440909	3.32584902497088	3.10877417801591	3.21923518466097	3.25737906976423	3.24600874794086	2.95767340290633	3.35114172046813	2.89484669638205	3.06334229793276	3.15206162818294	3.03638286536031	3.21368528158785	3.19249594829299	3.10212403845615	3.09945089621803	3.02686193300458	3.30232840718756	3.18860068421002	3.33211652149005	3.13060173774535	3.11717953717606	2.97169298942172	3.48002776015729	3.16711737169108	3.01015816278788	3.18901496776456	3.20225239411494	3.00380585529821	3.13633347208252	3.24119091264135	3.09592127899325	3.16219035644709	3.29643838819297	2.96857024726511	2.97717897754315	3.12816873396019	3.01050826552826	3.06807230230897	3.48148242403855	3.18314042695919	3.40939259708609	3.26084323463081	3.27538127158177	3.32041940420653	2.93265849522336	3.26179416506077	3.24163339768491	3.36881588448577	3.10930485481736	3.37445612393238	3.13031654843585	3.15878930989036	3.21916834809583	3.39207091682627	3.26659701036238	3.10546954825474	3.04901386933827	3.12488876870891	3.06315682199023	3.27452741447254	3.12464738729375	3.24788709925628	3.23117306375332	3.07587735953806	3.22144761517901	3.3412067005861	3.23923312328378	2.94489945414687	3.01180759842226	3.13588877170829	3.02112702268013	3.29710783123271	3.2946821901545	3.24411203384555	3.19151494030305	3.34327165977132	3.17670328331798	3.04649025526092	2.98976283033492	3.08976723204671	3.22459225522298	3.17525250097436	3.03407216634619	3.17655372693299	3.0850039837421	3.18668786918825	3.15716221938405	3.14644602468696	3.03379466891916	3.20635235021671	3.606795992623	3.01284874159094	3.39841232299261	3.00598269989039	3.09163056979604	3.55932595374838	2.96209952893927	3.29441673278814	3.46516318879644	3.00316845611214	3.311733617229	3.26472620475189	3.27587194313195	3.22471873671313	2.97603789378687	3.32891189920913	3.14083539581439	3.11009921857874	3.02925925028908	3.47531647248939	3.16696194301948	3.23327661103716	3.10574491370598	3.09196399538403	3.32284673719546	3.23974146208988	3.04409964877133	3.4230081008105	3.4486614661576	3.33445408657134	3.25362399113353	3.07811101461817	3.2719415944449	3.03785820681157	3.43483596118615	3.32901145802326	3.05525900360054	3.27448313649467	3.2944360085033	3.42246801224222	3.25197229351814	3.2704824336833	3.34685348314398	3.11387529683169	3.18294044321644	3.16077413032438	3.3385661359164	3.19262861402849	3.23143629065537	3.37442140044506	3.17214058291582	3.20722919125361	3.39540240212569	3.29138411059464	3.52330913615382	3.25998384330111	3.24866297246663	3.3272777437606	3.24904376814981	3.33922353920145	3.38046294423576	3.36512154964755	3.31640734171219	3.10966292275412	3.18042855392461	3.24174403004092	3.42436954722816	3.06603027361394	3.4608071176759	3.04865983709309	3.48714925160071	3.2147394306281	3.13616486280789	3.07658330207466	3.16393801647977	3.120064873153	3.2863098581728	3.09749860706137	3.47833411862956	3.36039612220325	3.45315493712067	3.29639066665248	3.30883868308398	3.11499913957188	3.47283525039642	3.14105097729798	3.11139597628181	3.19125698799732	3.25515490985461	3.3998285017324	3.31721415835614	3.20649219828119	3.26122705412609	3.19005371198825	3.45017995894479	3.06594297511844	3.15489378363966	3.20807474574934	3.26897157926226	3.47747202162684	3.5446833326199	3.25060641434945	3.22765822139118	3.30254947673907	3.13832206416444	3.1930337278825	4.047112747646	3.00924477865727	3.42150846805851	3.24012281836805	3.27144299400129	3.24426780763261	3.22867204392687	3.27552580784279	3.07983970708729	3.46680174934417	3.07588543530185	3.04248665647445	3.27480450998607	3.38906572146675	3.21031755299329	3.17877290834299	3.35723126237565	3.58514186912211	3.09564576755395	3.2392976672283	3.27452243626488	3.13766965559601	3.30195284561916	3.18849794819259	3.25380211092014	3.43668167465777	3.31254472745607	3.19441408827278	3.21398863937104	3.37733348522973	3.24820397189738	3.37843900807752	3.15282540680437	3.22610298606093	3.23852201340571	3.38416342270592	3.26701599887633	3.09071980090085	3.59861503605965	3.48247162477702	3.06276277100337	3.30034873460758	3.29757395732332	3.2339964137673	3.29489934816354	3.17920264266216	3.46547584656298	3.36624795245096	3.29851639908633	3.18851215781302	3.36286744697403	2.996820200614	3.11616639667465	3.07585061443775	3.21823420182242	3.23686083436958	3.23783924099844	2.95611567672476	3.17206795871492	3.35292761893205	3.14318230790761	3.4848230582584	3.1210868739653	3.19696593309971	3.32999862991822	3.4146905124081	3.18085843325016	3.13378403582823	3.3099600925067	3.17339335988171	3.15325824877595	3.12054949976407	3.29912571178176	3.03629670379147	3.33900010303578	3.43921069651229	2.94080828627324	3.35356629410811	3.41566220606208	3.32033838669201	3.23308086467541	3.29450941469477	3.36404820423079	3.40444245883645	3.19522402997083	3.16770433918169	3.29111914237497	2.9185936472771	3.15372881449286	3.10869642657479	3.52008757974702	3.30242691813958	3.08009826393386	3.13844756717082	3.19173390097789	3.00628550849548	3.05918606965869	3.3998150306856	3.25378890629491	3.27127161330283	3.11773387765102	3.18266616055292	3.33124395340615	3.27281031090327	2.96963420342929	3.66087929735986	3.13061176764223	3.06346099844025	3.44116494162249	3.26601596384521	3.05482287755483	3.24935550969652	3.2563942439932	3.15933990906911	3.43966664397425	3.1674471637008	3.44666981681377	3.15671528467223	3.40671724459367	3.17562860943895	3.42570658692734	3.06136290409822	3.36165430495447	3.296131943398	3.35915007246726	3.06386051443986	3.26389458759188	3.0159647903614	3.38612998695701	3.15194969305715	3.25281008280398	3.20937324055122	3.28063039413855	3.23241204478185	3.25985491459298	3.06958060266864	3.24088676448314	3.28236316230543	3.27802157934642	3.66589256440561	3.48611911181652	3.11944936703651	3.13677599278423	3.18125177370635	3.36959390349812	3.05698528725985	3.26366610174143	3.24617856979669	3.55731703637065	3.39240677511473	3.16852007800186	3.61085687150073	3.16076308480752	3.24929832668242	3.37234406992219	3.46970261956829	3.02040171652479	3.22364534595178	3.38955467243584	3.15958757342288	3.1819889999105	3.31130504631412	3.23706969321127	3.12640150619525	3.27545769502091	3.42979943038727	3.33405768508191	3.21457525476887	3.15710674904089	3.12769479364861	3.11863555029326	3.27306502358857	3.41477824180618	3.48899638723264	3.17809683755971	3.06633733593552	3.19931049722892	3.20616539708656	3.29188726551841	3.10034172719191	3.08188127329929	3.1810751957089	3.15790510801983	3.3413673540933	3.09310585497815	3.14295727834414	3.11212911990506	3.22320378295843	3.02822010763344	3.54474362053212	3.13092851271068	3.29780766847758	3.24571931772233	3.33604284321145	2.98207759312868	3.18281331859656	3.06062219435755	2.99774831556575	3.40680103959692	3.26099892342388	3.31830995842914	3.36362403364862	3.31368943650233	3.31702103399056	3.37894655396568	3.12595773644316	3.27969127096698	3.32299197701508	3.09405327133449	3.20224825977701	3.17655726597724	3.32828860547849	3.51188559771779	3.20337596268846	3.08068383482405	3.24349719497278	3.42894890176215	3.17410919605799	3.2923275252376	3.39428250005002	3.40055698808275	3.08421513817245	3.36900514851196	3.14134253519221	3.44524823235232	3.41075341237749	3.37435432124202	3.04931612506215	3.09522237076248	3.1682645603852	3.2465882918747	3.4260232930306	3.35390041362726	3.32462583044015	3.74304165732349	3.47237472456326	2.94257159005169	3.16006662836319	3.18076227193859	3.30719488029804	3.68570716980263	3.28721288441	3.15186722952207	3.41798094603581	3.13124148055908	3.54808568100771	3.4409443019965	3.32653275147303	3.40317450320114	3.15167796161557	3.1273016236865	3.40643864886994	3.28411903050109	3.96733689057783	3.34390675304785	3.2216275404444	3.29167028009827	3.13257150627555	3.2614401571607	3.20644440977078	3.29171312801704	3.10174251883857	3.28061508865491	3.35134127387473	3.26732480495649	3.17194898332327	3.06223500321341	3.23626547274276	3.37286101419469	3.2768994433052	3.27626733300614	3.32172977432246	3.21721368973013	3.25722050007023	3.26004584821795	3.9067236920074	3.37615044356676	3.66260318756656	3.32591333944995	3.34865540063997	3.48696375007482	3.5011553573021	3.13247089902425	3.23807429904684	3.36385180218741	3.06920708372214	3.25884807054098	3.1585111574292	3.61104198448309	3.45807218819056	3.75655670748645	3.14584750612443	3.19217314248461	3.35892934347869	3.09801195770815	3.08778528951248	3.0988680307851	3.15904397764107	3.49439080272337	3.2665021593573	3.11100447224265	3.52215389166054	3.2053552823867	3.25230095876695	3.02135108877062	3.33495264302701	3.36286783823129	3.09670465144303	3.59066276513007	3.43486907701859	3.16917385982211	3.60272869840559	3.37833688026306	3.29187581940312	3.31835414037222	3.61750171773504	3.41749765389544	3.36468706456456	3.29478339306892	3.46872209708089	3.37312319136414	3.37998001868204	3.36883830537721	3.22513240343761	3.43070635217882	3.28437698627247	3.21439205855199	3.5763384508336	3.44683997500751	3.68811703308288	3.58876732033096	3.12249368778038	3.11578403952315	3.35728762962738	3.50305993126449	3.35064401304642	3.23201301081659	3.27191780511974	3.35022161622543	3.29333897329145	3.29411970276802	3.51887340946373	3.74025858893164	3.27474402140587	3.07353660159069	3.42065023330441	3.4288019288642	3.3598392403534	3.46724125872214	3.03532663197029	3.11132717862496	3.3872468878321	3.32532352064247	3.45349313325244	3.6011181584079	3.37405251149363	3.39642165873209	3.31296764930751	3.44735111743781	3.34760606067847	3.42417309696184	3.34029303560995	3.24778225919664	3.22991011926992	3.19409449465774	3.06965581808601	3.32490765486993	3.04111760426384	3.33362757131828	3.12970510825577	3.14112375000427	3.19027879578985	3.04504140138461	3.39440958483252	3.0989731632125	3.08792706095698	3.33114318762458	3.938865778488	3.24916812393522	3.40431956797795	3.17740491652801	3.2126427112073	3.20250474791901	3.25831526694508	3.27086372814801	3.19535657738558	3.23389763805188	3.20549274710192	3.17797402994519	3.24773971695031	3.16844263626662	3.30495623973144	3.26714730928961	3.1014686472595	3.33949105235175	3.25778639835919	3.12397870573052	3.18991666597904	2.98661819273442	3.15400515018846	3.17499129143155	3.23865418366385	3.21903841915298	3.32111642547006	3.19973767820626	2.93973954256372	3.27699298178475	2.99081194252259	3.26899013453936	3.2969105040579	3.13480582359971	3.2616810872738	3.41115840311146	3.20490464215358	3.82581031728088	3.24103817311274	3.39933728202813	3.29025713987764	3.40699889659329	3.05475507476543	3.22366715325681	2.97587605661642	3.22801947268793	3.0315974559436	3.20140900462813	3.65265067901515	3.29536013827528	3.21164653709725	3.08640995889451	3.247919895955	3.27592118054146	3.06894788627105	3.27611914006782	3.133594736608	3.21665084713693	3.21741707213315	3.10453684606575	3.04720553643181	3.22436012570338	3.12484913372286	3.2559311213181	3.15045644298433	3.82936837379952	3.02738364349633	3.20035879126851	3.07022402030721	3.10304889151992	3.47499782972495	3.27182930120518	3.26936113676865	3.18885305488442	3.34423576073245	3.15200774165043
3.1939556300036	3.55505571390662	3.13873873785853	3.12084383998718	3.26312898524169	3.15583521820482	3.47467761795045	3.21473090539355	3.21405423347389	3.40075826820971	3.41514061060853	3.41688267584278	3.05681955709044	3.18537351838487	3.28274727592212	3.45095039985117	3.57206724564687	3.27496612106136	3.47443809593733	3.27008950801443	3.32044628214117	3.38730887820654	3.25715554642205	3.43680932044465	3.24832011585621	3.44002599145292	3.0412589091179	3.48834305413167	3.33995076787479	3.31749786021267	3.23880664444746	2.99631149497197	3.51213215514609	3.27947490387739	3.54096141815595	3.35454374937812	3.10117795038988	3.22222951113341	3.19061001212765	3.26899814208235	3.22298264545211	3.05984912666694	3.31494243501504	3.28871037497096	3.23216447648769	3.35629276909464	3.79406559484578	3.18862496788822	3.23404105856151	3.12231451138744	3.25250225844432	3.05125650648139	3.24664219282911	3.33735452732113	3.17859928147131	3.25875184688398	3.06369446578263	3.39817034961395	3.50962104283243	3.20760057545261	4.08894840038102	3.25903556243007	3.41641517041383	3.00689042229003	3.2774461337739	3.22139302999832	3.06483431741428	3.03183938195142	3.01450887300502	3.34847209232836	3.23608268813322	3.29689571433581	3.35197763077453	3.17492096882107	3.33642448837042	3.28808168110134	3.50913858680087	3.14854317053756	3.18022097766194	2.9081168642096	3.22723666543006	3.43784220697603	3.45373442227683	3.51922856715535	3.41030386282919	3.08091960746146	3.20676945053639	3.44031021538773	3.60407124456532	3.56787576834649	3.11241180228401	3.31424147415527	3.3564147689925	3.17352838612554	3.34296635913783	3.1285035777539	3.11835231348266	3.0334549994186	3.27175208522321	3.38086871458831	3.38299686477352	3.3152586108599	3.16799988964209	3.78810818578754	3.28266599296473	3.13808775568469	3.16979424345823	3.22180383269286	3.13150575567654	3.20786380192201	3.16122082047907	3.00402441773447	3.49599525850544	3.44196909759257	3.36067109046892	3.21903532430597	3.16811434796042	3.01445506177463	3.20551556064786	3.23778323628166	3.37230760263784	3.28369168842463	3.33507341645694	3.4854778823102	3.25522756633065	3.42404675978152	3.1176121097121	2.99608346970101	3.29486896571846	3.24148555146075	3.13794570676562	3.18319374289454	3.18105594802275	4.12361513082371	3.36814826823355	3.39149775626984	3.1650806198995	3.42513588541487	3.11299134752907	3.19256845712141	3.29423743078306	3.18898462722344	2.94952091901335	3.18307576666815	3.33701590852594	3.04062640286389	3.20764343297776	2.96021285242818	3.10843031955706	3.23502483961584	3.20222599899786	3.04546869059322	3.13661208019496	3.07144131684129	3.26832485930925	3.04869115044801	3.15349986716228	3.12549701373085	3.55593841897164	3.22638600421547	3.334770217273	3.14069835944733	3.07224645225289	3.01767923732887	3.01327313013927	3.12170825917612	3.13394154375522	3.10657198064555	3.3933759932701	3.11897135252666	3.1426530451244	3.01625605311532	3.10497955048137	3.17347758686149	3.22993850558444	3.16594605075099	3.24022019406237	3.15158501782006	4.27985508338466	3.05790768470569	3.18604920044923	2.92700388321422	3.14994645616134	3.18087307680338	2.97156626136348	3.00913547682221	3.37366842246826	3.1198626469281	3.46434863844664	3.28874234002859	3.22236377927776	3.19819251351432	3.50444232566777	3.12843069056842	3.30854321558261	3.35592709657096	3.40423600397863	3.47996350008883	3.14309557073769	3.03263654949749	2.96688674415973	3.78721339674953	3.1034735595961	3.26487691379743	3.27172372491827	3.34457951769944	3.04299384207945	3.11533273661477	3.38328913230809	3.20472258544563	3.35507392499139	3.16669266483028	2.91891788405209	3.11688089203847	3.28939710100387	3.10949510175611	3.1869187637229	3.34763763685449	3.24164703248471	3.30101502635607	3.25897108557561	3.05958599230676	3.8039991044222	3.22613460705596	3.15281837752889	3.57262458628152	3.1913056651053	3.2239828861668	3.23207841365032	3.21499578067081	3.06072837166395	3.25746589055585	3.04680999833296	3.31387844081999	3.36812114541635	2.99171985620377	3.21468804995508	3.32573050938939	3.21933974086845	3.13675421590045	3.14349667635899	3.26475536953265	3.09225351260668	3.27415373932332	3.27128235818722	3.39318094013375	3.25225192671289	3.05118082581364	3.42229053656451	3.28141091368405	3.31085660908262	3.46683083614163	3.02133591660151	3.13953509630184	3.04804742450004	3.35482250723761	3.83721554444427	2.90659955345258	3.0965845170405	4.00532146254622	3.11298228541131	3.19445447649918	3.20675399583062	3.22091355332806	3.2171952922845	2.89368660120802	3.2774461337739	4.26125535709589	2.96251347468096	3.06825562858483	3.21403737676841	3.07624907374088	3.03757733958367	3.77435478097044	3.06773716266709	3.38312697314525	3.29169780797404	3.24362015694843	3.11115862702558	3.17091131853261	3.22798235700214	3.32068187636601	3.11020823639657	3.27374841536655	3.26371413837981	3.27541118605498	4.28376076484135	3.4026174300051	3.21220589508477	3.28260255520908	3.49846856384112	3.27959659028502	3.1214775322475	3.09843449866188	3.21902052180256	3.24722660985114	3.39967389407365	3.47833971225875	4.01869651702457	3.30860782458403	3.05310117259969	3.3889926661701	3.28492053225686	3.23334552377996	3.11211696948846	3.21459500167136	3.21882502446301	3.13372758103842	3.28394582691264	3.20830633437871	3.0918761303752	3.39953717215381	3.13824564350008	3.12963634215005	3.1816707284167	3.15234951044742	3.06839157512844	3.22129474288433	3.13312952378214	3.47419733742166	3.23294104039804	3.19182688887183	3.36903211950896	3.26509084317056	3.61125646021187	3.23674567263076	3.0032817626017	3.16365761267658	3.19308592862999	3.20838195118125	3.14866836665701	3.36377925855092	3.32962080653369	3.19502308867624	3.1464790424697	3.05753479663382	2.9813581933772	3.22179233934016	3.06423839116629	3.38069310748092	3.21166234225079	3.25235909198401	3.10691407145122	3.16104832784846	3.17039063602896	3.15021647340289	3.19353711701641	2.97220819649709	3.15298833266766	3.28051617045468	3.40927807359641	3.06312829671892	3.17009621733267	3.15547080070513	3.63321726300835	3.07637412197731	3.02960723346297	3.21656923989665	2.9530203030489	3.26288035318761	3.20878726813004	3.55898975676702	3.30424053329851	2.93457263417609	3.17175394469647	3.23338056877079	3.43728052941545	3.20234429291369	3.38101629458631	3.35876004669767	3.19951495984065	3.49710121115383	3.19306636705674	3.36096014911746	3.23788571345248	3.06476897561361	3.11013270356151	3.32490261035661	3.38718283534744	3.37571403046499	3.26247046998285	3.2888131172513	3.46800366010785	3.10206568400628	3.17273331242519	3.08495417708444	3.09743681245521	3.16189126933549	3.15730322495626	3.35148468081135	3.27194207643309	3.14171239361217	3.08581030702982	3.05824810706336	2.97284523412918	3.41871459248777	3.10308926949391	2.92732087706598	3.12222403327891	3.24963824669812	3.60893394508793	3.25258532906398	3.19901633154738	3.16921396487944	3.38771664496247	3.19610924013068	3.15837400898306	3.08152157538534	3.14509150251396	3.30461602137883	3.1984933083315	3.05348355115216	3.07802307406021	3.30925979893759	3.16041777010502	3.35385932097316	3.26523774411972	3.43524583969675	3.11888082897192	3.35807559222014	3.53672557673523	3.15518982501957	3.26343205890712	3.11874749149084	3.32963903586158	2.88382263047448	3.07463587970709	3.13076912397867	3.10441301895494	3.32433407202458	3.13650354394601	3.07727125952004	3.01116150359152	3.1338997495976	3.25149312158762	3.11524906808848	3.2053410628095	3.16423819330895	3.27216918084018	3.10044831108606	3.29153620005034	3.28514662429459	3.21988776954883	3.20754526884164	3.39118378122479	3.11562544317886	2.94658852533449	3.11607139511135	3.34699215708418	3.34149695457598	3.31398096088855	3.12884812419859	3.23207216402082	3.02756315101917	3.11688729420978	3.08915726228257	3.62913934126946	3.02605377956349	3.11132287278472	3.07779528194935	3.14808734015576	3.18281249341471	3.05381072896191	3.03348595712373	3.26368405947349	3.42344286412213	3.24718378496081	3.56424780659339	3.20012714835487	3.42382056284767	3.20200322111594	3.53194835842584	3.14529411501986	3.4250698555411	3.50619016619335	3.28465415150034	3.22904247125407	3.27192631799311	3.61906129356488	3.38073615610463	3.26028497964357	3.27723000918525	3.55513690992096	3.4583281929595	3.11662524776227	3.43784040023592	3.45924440645612	3.1482403936735	3.24807106282411	3.33348220713897	2.98854937155065	3.85121258739829	3.30311757095635	3.35248941788805	3.30923424395001	3.33059890244197	3.1037347720072	3.56371060272961	3.28858577304134	3.78615415808332	3.08234963125542	3.98808763802497	3.1698398171195	3.37283904326482	3.44943039710274	3.41913805214271	3.3679113155535	3.22394330156788	3.25822546920214	3.41889281671024	3.32847532241675	3.31681608260516	3.74793042534091	3.29934866001095	3.11980355874729	3.11982297076768	3.22396341004805	3.53028240978023	3.20874905853219	3.17921900067357	3.40264438882703	3.12970527356368	3.28390721319046	3.2395359411412	3.26891702478293	3.27996642659472	3.23207518772273	3.58023149343525	3.37221671187667	3.26460564681384	3.20798072726199	3.20539576836985	3.37174650841784	3.22341687658231	3.25019737812689	3.52351625135788	3.0819494947194	3.65863551623846	3.26056391132418	3.22163954300123	2.94479229728448	3.26324866886078	3.61724617414867	3.21887241402175	3.20408805929135	3.68455516529322	3.48743055280788	3.24136507245525	3.13149120711175	3.29215409418476	3.15280779651121	3.29699761886541	3.04528226649667	3.29801837856951	3.8140872584877	3.22829928651236	3.50194206901562	3.58550361138567	3.499293764039	3.46648302946667	3.23125136427921	3.23799974895265	3.22317269253412	3.2078581750116	3.42614538863488	3.47305857686873	3.37630045595054	3.26973123186844	3.76012064940338	3.19867731182791	3.18252049145977	3.27127194843382	2.9927049963993	3.66085998572843	3.71089067236205	3.40652812205373	3.25953099982607	3.33724965086559	3.4706500319454	3.24286646841527	3.43909420761267	3.42250341412259	3.26646363666464	3.37626006466145	3.15423399728048	3.34772696111663	3.40136045140158	3.02398655781053	3.24730610983809	3.7457987994133	3.43782568204259	3.60990963711889	3.39394018939787	3.16994046456983	3.35987596024206	3.32542034653432	3.84400404028563	3.16756149868941	3.24039268309011	3.36490312363458	3.32605063318327	3.40944923884862	3.21033078809956	3.36369289246744	3.40004967355006	3.29762113084045	3.42604091482181	3.41009136021191	3.03805551023074	3.14234290283326	3.08040573853661	3.23191059726025	3.10932373650765	3.36874860049385	3.45069728692088	3.38570203406098	3.10689819218803	3.21199697580353	3.29964757811552	3.20613439419154	3.96306614876644	3.26468600203104	3.21668519529557	3.69034905820957	3.23033332758979	3.56916472464519	3.32534186904479	3.44406358024423	3.2901944901269	3.39494090176403	3.47707695873871	3.13289541186219	3.39248355402947	3.18868503039939	3.26416830063346	3.35807559222014	3.33610405316459	3.19561064716151	3.05734543434834	3.53420266973621	3.21446777644185	3.42153883840205	3.09213802139243	3.45905661061885	3.13613090757725	3.62372534819979	3.34151625695112	3.31820643100232	3.13585538082312	3.2347000428131	3.14144665548602	3.58395987141336	3.34433663676878	3.34859631852306	3.5395398649398	3.00738577652114	3.81113817815833	3.30578699865379	3.52586405132939	3.14190902091949	3.47515380416729	3.2045622934173	3.43194362505665	3.37991191450971	3.25744506995052	3.00450392184599	3.01978023802918	3.22049002976024	3.13928458472282	3.22510452368391	3.38096184693769	3.41126561968567	3.05554474119167	3.42133494897031	3.66790245607223	3.36902625785923	3.21918737363598	3.25619503164953	3.08567707349522	3.49963900633122	3.36533447677541	3.2793511078542	3.14452959826417	4.25943494238371	3.14120496094072	3.14195523420704	3.84129201105436	3.19590081749121	3.45492812190019	3.47484226224307	3.78963164338274	3.30752155452083	3.06069040653587	3.30117419864297	3.29688743947325	3.3444677313478	3.27439422878241	3.19716507105696	3.50888262422687	3.25244815563623	3.06187193059689	3.17436886623558	3.27410929128446	3.04575589533569	3.93334278555315	3.22552939071884	3.12217544659463	3.36391809758947	3.75918737022471	3.27771719294615	3.58850875068283	3.50268732004802	3.18811801212204	3.18998868797643	3.31505937801696	3.64187599713473	3.84363004163055	3.17731228021403	3.25233298562061	3.36144188983636	4.05982840700495	3.53249175137796	3.42681044669939	3.41861766083928	3.24983592478658	3.48939972472784	2.97749107567228	3.27905816451511	3.02812063459623	3.34040512507414	3.43113640832847	3.56454602612521	3.50269931249481	3.15520767328495	3.27241787664766	3.45044090350358	3.14009641316917	3.37383240260811	3.41844721484122	3.82609913549899	3.1185863005323	3.09217136913658	3.29525102440178	3.30605446860836	3.27311773378605	3.32494995580015	3.11155975436811	3.13086563874005	3.40692143986163	3.88833762015545	3.83809560350728	3.64985650901111	3.0806847187262	3.34767922654244	3.19190073870731	3.46035680351028	3.14961231272226	3.28830254293098	3.46520193878218	3.59686246704074	3.37632273973579	3.51387059461612	3.43373159463937	3.47710948286714	3.11635393461865	3.23722247271864	3.23886226570865	3.54232778376649	3.31183738973791	3.58324761597197	3.29010299545945	3.18316193965682	3.6252318969653	3.19301605409953	2.88778309553934	3.34347529014303	3.15540517779622	3.20185337821848	3.2206939302774	3.12635570354188	3.24180426249615	3.19865553888137	3.22433244169241	3.24685917130601	3.11358134352374	3.22090337016847	3.2423030838467	3.4096585523888	3.20611332855274	2.99964813756337	3.1846190459016	3.4858683085061	3.59077638769937	3.38637093829147	3.35921733628593	3.25188298920689	3.05274468114283	3.50726083250774	3.27336150405454	3.35968898090862	3.12589854186506	3.07482848134811	3.20784671361049	3.17928252067453	3.28049573081719	3.41986242357484	3.71922016278665	3.65541273581033	3.42811636243419	3.39276748206513	3.2793318196652	3.24950427050626	3.26534092118796	3.39444033072073	3.28725280687548	3.45087485541981	3.22946967821853	3.75995555808883	3.21156633799168	3.30551673441896	3.42847861436133	3.13717102628165	3.20412620843653	3.17075366205799	2.92563343778149	3.11468459502962	3.4221775679232	3.43856773415523	3.37219050668562	3.73658437744314	4.11026973079181	3.87528966722362	3.01674666267748	3.02515877713202	3.59922886084402	3.40953658289465	3.01247385315662	3.18200156587067	3.32416249524434	3.42295827043524	3.43552941710371	3.18253572399868	3.19408853036601	3.25967274182997	3.3002317086219	3.15365541949115	3.2197749020359	3.124570095367	3.57218883640548	3.28829020112476	3.50154530330785	3.21176516979952	3.29883719110376	3.46452452163057	3.37679032921048	3.26096798459263	3.5050733557489	3.52266713550469	3.38805126711556	2.98526237653158	3.34582914106741	4.13802188480076	3.79527000868235	3.24063502464107	3.49408227215227	3.30660051349355	3.32001250688822	3.03384433129402	2.84890476894444	3.18482861167322	3.48727919190985	3.23111652536264	3.08651619167288	3.96379843952157	3.22504586438435	3.72205357711782	3.80875010879535	3.93293312118031	3.28957943858389	3.24966763412012	3.4932834619824	3.56222514735352	3.2353215578025	3.01214819583034	3.38698280586391	3.02824264022871	3.35350928871515	3.2668268731971	4.81481281479424	3.18712341439513	3.62390372982192	3.39431885828997	3.11869160931066	3.25002321429472	3.24721516469466	3.45740815730869	3.23411507578171	2.97823723704368	3.45450676106594	3.6971609957707	3.27478248670495	3.10493893188681	2.9498524567318	3.32728288409606	3.92676063317721	3.3994891297509	3.83779204644476	3.39867073160556	3.48381105606632	3.62582748475108	3.1852782665062	3.20518052681413	3.47014148317241	4.22166034539142	3.36789085058166	3.38863725695132	3.42242545327912	3.3521295629953	3.47104929069319	3.35018390235677	3.12131551891582	3.24292389111115	3.53527590418659	3.42247657166823	3.27504029696979	3.74349525989361	3.30503201975883	3.24629333853436	3.52207726739392	3.21083061896887	3.39669092399033	3.75618618652323	3.08288243612083	3.37991904492469	3.3762666896952	3.31302145136345	3.52753126063378	3.77890261216894	3.24523581475488	3.41368441452999	3.50784741393898	3.49781436921755	3.45512831108892	3.14933752472156	3.22434611374268	3.13231349794302	3.28049586181946	3.25906071739949	3.32200167181122	3.24499332759108	3.72763659645331	3.46421888594403	3.09729427171478	3.13849561299593	3.44782041239669	3.25978395851797	3.07229177721625	3.09361002912537	3.62511804793631	3.12008671424162	3.05389906844037	3.44362972490124	3.39974164572968	3.22732655645972	3.10749918334647	3.21306250462993	3.30541518451278	3.15356951885768	3.44562682758282	3.17149255455319	3.33637499821708	3.33688966878691	3.11205807368573	3.30132223073804	3.50311872848591	3.1349026632469	3.20162070996646	3.35341521173207	3.65181192354141	3.2471534399645	3.22136513204636	3.44811229379892	3.33304308047927	3.51447888162063	3.47534487701569	3.12676562912365	3.05809570228992	3.19039967913638	3.29081836971164	3.2251611632124	3.28859831440978	3.38169297894161	3.22199473998563	3.38765689997095	3.3639319508818	3.26257122459968	3.34774588127527	3.0511450087843	3.0884474302705	2.90870039641421	3.26660484089649	3.30057158372772	3.51015265382166	3.20589739649639	3.40599392042035	3.06069379798213	3.50042261255151	3.3872441737949	3.25356265007664	3.25683758305773	3.17053545641242	3.28464462355622	3.29633548435429	3.56562232827634	3.31518597296263	3.40372406808072	3.19539516892339	3.20860048391495
5.77949436267633	6.64881372911474	7.27478164485988	6.36103531133131	5.95677913389299	6.63692689314856	9.42205943957528	6.45213826724812	4.91265400845663	5.68895592259556	7.33271256689156	7.92257136283621	7.65445856808531	5.89812363737787	6.04503872455482	5.9172614926825	5.11245389090702	5.53480978960602	5.3981425923883	7.64400793229426	7.3597698072006	6.34181259787308	6.58764153171717	7.93541339718458	4.69725766379366	5.80278638453877	7.1584339376425	5.4532582438189	5.54802306015762	5.89327821657332	5.94444277974335	6.92752314230438	4.90985086254919	5.73210960521279	9.78700780676786	5.22684206165973	6.92804584829504	6.88433244909583	6.27605518171043	7.04117665616876	6.05432419045061	5.17649414213572	5.88694704835109	5.54078417494008	7.716413497393	6.96904471974237	5.67243255005023	7.27879231773676	5.29145623317116	6.83490824775402	5.04989181498702	6.77608637843436	7.18763299876631	6.38608956264122	6.45592805722421	7.20531304518739	5.08471904971861	6.9522148515694	5.1502406552946	6.30874507406668	7.20960201407384	7.46942036145877	6.10880008162216	6.81987887199053	5.12815864554774	6.7016861482017	7.14466963073754	6.33153513942237	5.50224751300662	7.15833006810705	5.6847847473767	7.7514648398158	5.86489451595694	7.74301369536751	6.47414674036853	6.88857701469454	6.00914832112399	7.00071630183648	5.35137386487305	4.97631859191285	6.00886629326457	7.40211380817289	7.09860138151227	5.66554148160633	7.13441961360005	6.94850539146815	5.72548266642859	5.92081230942721	7.94098031950634	5.16459392152581	5.84650819922013	7.38963886626566	6.24312571364923	4.84046725052399	8.85183950625394	6.85872908799368	5.26647014277366	5.3943992557064	4.75584250748619	5.94320799071336	7.48898869995826	6.9341984886155	5.31547189949135	6.60602914836694	7.55821579221856	5.41916020897734	6.63125745434664	6.05517794127339	5.77089117043082	5.13945474704735	6.28296492778257	4.17135161971894	6.75305927285608	5.21388995064838	7.19961396738849	8.12725670827245	8.74795258964394	5.13426599291435	7.17664204333162	6.00695436714865	6.00167339853531	6.32517900203955	5.95540372272856	6.59189724009213	6.63350936252542	4.98075077993431	6.04496337919299	4.83949638173837	5.65698743321236	7.05569029726549	5.60042100480845	7.33691566157135	6.73643063632065	5.38110902889851	6.02107448025275	6.33494542125661	5.02434673890237	5.79778695716571	4.86713621693594	6.19019162189942	4.8740062788788	8.71497109208221	6.44763430186042	6.5389621730998	5.66651706967312	5.53977014102201	6.80301437344718	4.96230504768638	5.43773449916352	3.81073400025031	8.77278161444088	4.9035554184217	6.15828383455797	5.14993725649178	6.40003767734763	6.17510892282408	7.21607135919635	4.91214957698799	7.51508026497371	5.91739522099949	6.5212531308922	5.11135757643084	10.1669741136159	5.82207355215661	5.55179676069803	5.05714226240056	5.52572988092031	7.05716543615989	6.73600508195687	5.59181182410787	6.2652444743466	5.08315384187812	6.05555332330599	6.20344472269997	7.34511225303215	4.24233376873992	6.58629598790351	5.38988143292888	6.33732889068645	5.94623816570701	4.99598606491406	6.91576354655309	5.147312995648	4.78500471952706	5.58168951024784	4.93608000798939	6.08459672791883	6.8109157460254	5.40500415087837	6.1254491037492	7.70283182448847	6.83541666155559	6.27406527734834	6.37829974489352	6.00971668493276	7.04411474727614	5.66994883969975	6.08487394598537	7.59395482731177	8.28783952720323	6.37423542200223	6.49713938398919	6.70007590221784	4.50787632780635	4.05745535437705	5.89336998576704	5.83102845122349	5.35523518382112	6.60185899825268	7.42116936082415	6.6858033127123	7.87367694517377	5.84790539951099	5.53867105966969	8.82264934608345	4.77604964235925	5.50288495018498	6.27879598508624	5.79581640862581	6.11157847840336	7.22762907647382	7.05309639180271	6.47474619623562	7.26066681729844	6.47448407688031	6.9996791424052	7.94076658705716	5.21630931116105	4.86429641004969	8.62534482786709	6.87377308816479	7.11117322040606	5.97838015936696	4.79810140430956	5.70533359723788	5.88656937324351	5.892325216444	6.38149127789228	5.90355414512102	5.96665456307395	5.4983265049253	6.99266529771483	7.62533926721662	6.023213429087	5.78844527149973	4.96399582820622	5.87710431560157	6.33902525983156	7.23924389876902	4.44670959984051	5.60731854683884	3.9529255514563	4.6407454040747	7.17647802267036	5.48923044248515	4.55107103218715	5.19453846000807	5.54883302380034	6.70631666357534	5.0319904116768	5.20655129479694	6.41739646711261	7.82189833528702	4.59465346101935	5.76969976136898	7.05810126096479	6.26123804236336	6.09536215018647	5.91728370824494	5.77378984404519	7.68801140270175	7.61264051783396	7.47494483169845	9.42155305041231	9.48157893778143	4.81787671579931	5.15063340545417	6.21800886171111	5.62084290194958	6.45200853610082	6.54001107900541	6.19261285922554	4.53076381231891	5.00625946244826	7.19534665458401	4.89555385999279	5.71804440293195	5.29872614373969	6.34303763645197	6.77959895651331	6.64230616122775	7.98921582791513	5.50646309839981	5.28548769935708	5.46265520953172	9.65269318881027	6.12363667303459	5.79044786587055	7.36329671287244	6.43160802364896	5.87967370060508	5.51574368355751	6.36541267080083	7.87989638983811	5.27639791552584	7.30583840020576	5.80713149347364	5.56362021905858	6.09442187092603	7.09283389483788	4.74849347425137	6.62261280578821	5.91951587659064	5.45845458099002	6.70019456535575	5.22650432211089	5.16107582166755	7.57716221746195	6.81516543266171	6.62926890244288	5.17752136011384	6.99296836095641	6.44245479293337	6.636110667087	7.50920891018621	7.64478735420978	6.58777237833657	7.128270132725	6.21887483088164	5.45731635774058	7.18907179907055	6.11494656512072	4.60160122103707	5.31406216834222	6.12258453671301	5.5372875567611	6.33969754836217	5.79832669824188	8.059780955122	4.77549735791894	5.70987996126193	5.46726987819825	5.88246095623006	5.34210275489171	5.35436659159481	5.40259007802052	6.67323951387875	6.53481264402322	4.84931951762521	6.39888987635067	6.64295891938924	5.20795327816642	5.14535693428485	6.89657450619358	5.55806813120076	5.38191574001008	6.06566012457632	6.89775637801463	5.09080672772156	7.68367970687612	5.85656882538537	7.10407488715357	6.45452327487064	6.37733710662436	5.31823668566209	5.93241694267807	6.48664216471026	5.86940743741284	5.73795556182651	5.18902071821188	6.97323838368256	6.30851532028273	5.97778531588923	5.77949059807464	5.0881593036549	5.32580587916689	7.69686698564844	5.19999113998398	5.06387349962604	5.25978155023349	7.03941310642652	6.14602868758588	5.10580924895957	5.66549782349919	7.66541335382794	6.3758569008422	6.27264747541503	5.22797999543431	5.59436207773087	5.26039028426952	6.02249461964042	7.19846951382692	5.57485266517361	5.97811645827173	4.86996255567531	5.89950204437466	5.92737190799265	6.78679119261564	5.65827328566011	5.99274401306685	4.66508156334179	5.9795910900917	5.77861770754389	5.0123854129534	5.62143255911157	6.42567079521219	6.5707183588291	5.151406573892	5.31694017095147	6.65912920721976	5.20550941033925	5.62866646675922	6.43935743285935	5.69738602903821	7.54912017183648	5.06707183246633	6.21662767269761	7.36762840640906	8.57732576318899	6.59786075979043	6.35076906460562	4.85296140537552	6.27327332253634	5.85942601848307	6.42443277969582	6.90611785559231	7.06945536993823	6.00076635487638	5.39983125930381	7.34606085715218	7.6847456609957	6.01353119855757	6.22493985550761	6.7305542783778	6.52074273924048	7.33440980438229	6.28277292484727	5.95110639479657	6.81563012830806	5.6294207716173	8.11326371236189	5.36712433522455	7.16524441444667	5.9492068861695	7.50548812484682	5.54575305156564	7.21550646584001	6.29921025594607	6.09930389393239	7.95642003039648	5.43180054497325	5.59833975504595	6.39002635503412	4.89021175149619	7.62748224869239	8.35758894088796	5.33014476349366	5.96947468746188	5.1966272644661	4.83981176389354	7.32331909374676	7.30465544125451	5.61810688913177	6.42395095002334	6.02469186739152	5.44851405385216	5.76123276638165	7.8941123916349	6.66691940703086	5.82512310555957	5.45917594786165	7.5244177206644	6.89821021426621	5.08295087809555	6.22725547150448	7.05686775227507	5.50051523658543	5.70149848145281	4.89907023695606	6.94886896805777	5.64157014645626	5.12222474801576	6.77768219949991	5.80282503908484	6.22655692051953	8.36040278185539	5.61686015232471	6.65173895171267	7.64544390843687	5.72829953827507	6.0577109109983	4.83654939406158	6.39764656554776	7.18584018802846	5.88631140544772	5.74301572008556	5.63829857672001	6.01046695452852	7.18747429968476	5.92411561624685	5.22958012687726	7.32193088741587	6.8317943401701	6.11934083847728	5.18325874439096	7.42120949690387	5.52469134233918	5.45857779775598	8.04648311377883	5.8672229878089	7.21042431002572	5.92892338326357	6.32589881653903	8.15712167424306	6.54286957541775	5.7324128528749	7.44531173162532	5.30261718930992	6.05780570637099	8.65522342611141	6.79882140887351	5.73291115048266	7.07768776788126	6.31535618909684	6.45880090569679	7.92010424440135	6.04031003771391	5.98707743759593	5.92491070588058	6.58483738441956	5.42356785623116	6.95520580721563	5.57707257859973	6.043850118232	5.03558773845984	5.86542265178575	6.60782970971127	6.66045880402925	6.75742162966854	5.89800752837594	6.45718059726936	7.49096056578284	4.98411311335337	6.30705527880745	6.26587520155841	6.70672914667917	5.79391483769922	6.68441238889791	6.90894333023201	8.69188821639533	5.72011943410968	4.75282205943303	7.0623807480769	5.09381355755626	5.43659975496608	8.22413244595247	5.55879657092748	6.04600809992034	6.21033477955756	7.11500042573377	6.55658199928625	8.49741178387155	7.1256615658861	5.09108280469791	4.74257953862409	8.24689621319575	5.36954083827825	6.57477782879436	6.43924373187783	5.01119864973951	5.257953411626	7.29816610952731	5.66350150416284	6.48156476520569	5.92207584990755	5.46728060586707	6.10900226434681	5.51298402447457	6.46702929696797	6.47738245362433	6.15399943769671	7.38934577537459	6.39597000038114	6.66527564184001	4.64900974793175	7.10046834468454	5.31296622387308	5.89230767305562	6.91797818246249	6.16498227820242	4.71184073190352	8.37790695390871	6.62716593415954	5.46814130501544	6.08768581625382	6.30606672519721	5.51677100799821	5.83209309525108	5.63676654552048	6.89512864495241	7.66297612704093	6.31650526741838	6.35936304794946	5.61210987064379	7.09209897441055	7.02730764314296	6.06647069172315	8.28168582334541	5.98075804189125	6.30823784710311	5.62163340423629	6.08614717785304	6.81082309626412	6.65415378338422	5.76108615556174	5.41497271193712	5.86655619871463	6.00808646177645	4.63034779760707	7.32840441758888	5.90760538756037	5.73611948374815	5.33904424748243	9.99436222012708	6.4209475752668	5.95004822136401	5.03308416718774	9.50278651951395	7.07159580729519	5.43764455935847	6.04513830850722	6.13498965918622	5.22826018901242	5.53958580510297	5.53650360553379	7.32722565437922	5.50694116855746	5.71395807929528	7.65514055954392	4.48004934760945	5.39379374930586	9.07454405854672	6.4645145380737	6.90212939259416	6.98239991513792	8.67976919834551	8.08339793275137	8.17076926546944	7.11814198398853	8.07840497017788	5.39670650368945	6.48299693651956	6.14963465551432	6.29083580682065	6.1775016104465	5.13795009713388	5.55867442653506	5.18807191300649	5.56552448767955	7.51230060416195	5.10570657473868	5.85449131643649	6.49524857431912	5.57723962085093	5.59307767195544	4.62158056543196	6.99191848426827	4.42598683414643	7.40344977962742	5.47036721374331	5.61174228496781	7.45455493611445	5.67524994701721	6.49777086149196	5.87892497847379	5.63908528651152	5.92534440605688	6.92486112815053	5.77810153188546	5.37023028443933	6.93210787668428	5.71362821212568	6.14873728754624	5.54178669631504	5.56406396286034	5.84298961831743	6.43303827560262	7.50366529670355	7.38183888362898	5.73438004159576	5.52144544133233	5.43737428938839	5.16926808596996	5.68749752854976	5.89477725019449	6.45951464579439	5.67584645297267	4.38753787977629	5.99383182836307	6.76846986511604	7.47000059417475	8.13040906455008	5.62585917792678	4.974802911489	5.85009160354102	5.33714278946968	7.69149310932917	7.16807883825086	6.18396325833999	4.30121218838646	4.96350884071839	6.39928166545275	5.81628806275986	5.38253350509148	6.00434395200553	4.69511241177269	4.84817406210068	5.16694845331179	5.58540740688361	6.30562154629258	5.58397067538991	5.20982621190352	5.21895986712537	6.48679012017489	6.00933138531512	8.81634684477574	5.85506829960666	5.7821695453787	7.79426772024491	5.6912529572226	5.33392701702588	5.03820251689457	6.34648735537867	6.33368799664059	6.27139902120011	7.10793206535086	6.03123130655621	6.77658362614903	5.81601168557187	4.88406856746989	7.10063333937479	4.39294260971995	6.338681028762	5.63589637295024	5.58817553174196	4.60233857568355	7.22687668635861	6.29601646180456	6.12560994320234	6.27705391026528	4.89478450911974	5.17793989852043	5.21130572574439	5.28478940295246	5.97360637877863	7.4703335400751	6.50562865427479	5.21387805729603	5.65178213504546	6.7365843630769	6.34699911179426	4.83643127730779	4.21305380042666	8.17113889120112	4.49544141893109	6.13680591380672	3.88267833723634	4.33648894526368	7.19502107328762	5.37156251263836	7.48059534123382	5.57467983362483	5.41292538385507	7.35583421728279	5.51145537207387	6.74374544595901	4.47939991854121	6.74295154895678	5.30088007871319	5.31991975585916	4.8576069891325	6.65147143669346	6.81261425360367	5.21855053997924	5.95692569503367	4.46560420537695	5.1673832310245	4.71007339594574	7.72461115521921	7.14789932757976	6.4291565980021	6.61546896616612	5.46744472774862	6.85149430541947	5.59528438810191	6.19316406470712	5.59186218864729	5.32243978873146	5.21492304270323	5.25450958613692	5.93249334852032	5.60037860255738	6.07251313023174	5.66528351005512	5.75074181733402	5.50226210703826	9.12932981338703	5.01230902090053	4.63297502532035	7.88615123932026	6.90987059580853	8.10159933992834	6.19560645052366	7.33356516571838	4.39712553753441	5.89202841972702	6.14854879842854	5.1927720367916	6.0414053995839	5.7626426446535	6.9170006960799	7.53600231605806	5.49167406981899	6.47057814415	5.21955056141281	6.48896639790589	4.42308572158688	5.80211328156392	9.01002388009973	6.24405231091686	5.12995188096233	5.30842264349347	7.24978415515734	5.52569223687978	4.74447109683105	5.70002497386619	7.26251050345249	5.0900895816596	6.28638482043169	5.72168984626473	7.47664094209896	6.01317416432543	6.15892574277712	5.95118132336125	5.2242597599408	6.32705702846844	5.40473569934055	6.81927048643024	5.61687216839998	5.37237958448335	6.51397079228859	9.31732571019112	6.19765197754489	6.67612355849261	5.31654195033613	4.02109468439944	6.09940233656257	8.88872351293817	7.22354475558711	4.57999818158113	5.67242050382494	5.57319834052622	5.24811746553603	6.52672980823945	5.67028760727351	4.70503769932216	5.81421464933797	4.84644294629154	7.77416326380365	6.55018656061591	5.90142529296433	7.35538747222133	6.82193551297408	6.86114976595803	6.2369391396371	6.73806804594628	7.27429207700672	5.53952554579739	5.69434067863622	6.02464213233918	5.48825194847387	7.72334782423735	6.32840717996312	6.70279412941925	5.34738273009593	8.9676411056492	6.16572410105261	6.00603483785098	6.62727352893171	6.06324978815086	5.02573763000394	6.92215659552593	7.42778403111786	6.92660790746389	5.39520203216972	5.01087197324033	6.20698206626819	5.72901738425685	5.95296987511402	5.85361472502231	5.89646898959808	5.85217172203997	6.07822303167593	7.87024838297521	6.32316759796899	6.99711187468348	5.30112932262382	6.6648749966484	4.85952637017617	6.00565403070705	7.53964122318787	7.2756306143985	5.74653307154593	9.592587073025	4.54511573077167	7.35837671194261	6.45180768602375	5.24581324247443	5.88302186646431	4.38391663084284	6.60448226048701	7.2354435322841	6.096149607405	5.95089355729668	6.19860690066475	7.21385387585583	5.60819371809076	5.68525584243987	4.84640446474355	7.04177971989828	6.17775025331255	6.1008505745027	4.82228820229437	7.47724159998416	6.92178484069105	5.8922922382981	5.6560235375693	4.77688382928636	6.39661688223551	4.70565318992608	6.51716658779841	5.89590516368196	6.7117684043667	4.66235597806887	6.65176081778813	5.53694509494055	7.32971958315266	5.54857206407127	6.70500277534954	5.07948456723222	6.68487436542662	5.0083711857607	6.45010075191123	5.33547563625291	5.67691270474993	6.04551416650339	6.52917577443462	5.9246418692681	5.08800488348517	5.27398135500005	5.7423901613226	4.86393280420849	5.15096060185547	5.47974921830682	5.39710967003386	5.92615426347811	6.03446057530325	7.59622830606791	8.34027121791251	6.69576656641464	5.25547470783783	6.99606902291286	4.81091348124019	6.5480512286905	7.11777305572712	5.092071985468	6.6938332175585	5.40117015174447	7.96458727731807	8.11610845169902	6.20914225865335	7.09941156560339	4.7241486260634	6.70991467712382	5.31122903414435	7.16608308384911	5.20664057769667	6.02842177095442	5.96022524114987	5.86439168036804	8.02313337069532	7.03749888946864	8.71142923658326	4.87646406133764	5.78933311005629	5.1948768098907	6.54512237585482	7.09815539271219	5.28474687125575	6.4361490977043	6.80556770645844	5.28336515343338	5.40644562441313	6.29084148061596	4.80560218014004	7.29989070729504	7.52745864503114	5.08310342787194	6.30337927964761	8.15708420601769	5.95746535580715	5.57303682484704	6.18739572280529	5.66647468084351	5.46149028686357	6.24089804485642	4.40388380760911	5.62994146713298
6.80979238919275	3.28862411226445	7.2027919272191	9.31876885891004	7.33858383490988	3.01351517808986	8.29554471578264	7.27060505189276	7.62416422377599	9.21609814124655	8.4216450067921	6.91780183160479	9.22763164758039	9.69828749352819	7.49087088155475	9.72937163218182	6.69697139416721	7.78404944426772	9.36861638949122	3.16461321936919	7.3954140971537	8.14266794355898	8.07185981450422	10.5049983475708	7.63309623713588	7.11840534940962	7.7396653914767	6.52853497104554	6.55372732581341	8.08640224058514	9.13206382649981	4.36159393936296	7.02397040480132	8.54117326809177	2.99535241763405	8.14495725999314	8.07561317407049	7.88271196856502	7.20217752504375	7.70267050864617	10.0206093497427	6.54694638224114	6.85677121613047	8.61799239760036	8.15696621578989	3.77963689087156	9.64046969802946	8.09376618200587	8.10405220903473	8.49048514414369	7.86833917109752	7.56003156521917	9.24273501291893	7.30067830529511	9.98529183758286	9.48833731843088	6.81267988904234	6.40977139190037	5.49156379879781	8.6125592250594	6.85757376066503	9.44117157268019	7.91109636283882	5.68453375585793	6.57653564356121	9.3528707755549	3.23694749719653	8.76808243557887	9.11041054813053	9.53247519211478	8.41743277299835	3.87953928044744	7.43161596533046	7.20594598509927	10.2730022163969	7.84502217324267	3.5250626826535	4.3942120075321	8.58557094422537	8.27363125751103	4.37973306644099	9.16532673451605	7.37952918037024	7.42863279947021	8.85448972280482	8.35660045635409	3.62776916259537	9.09842035051497	5.25880590980709	7.26292022795603	9.48741408550215	8.24919946221259	2.92075434463488	8.0530754790663	3.28649666243294	8.98881906787552	8.84950442001707	7.77840095976971	8.97426707244989	7.45846926355986	7.19601716107333	8.05066551801005	7.34303035430424	3.48308632405119	3.64435657958492	6.89794852591086	8.20632124937154	6.67842825180724	8.64929084331778	4.16713694758207	8.73125356671383	7.53293376624439	7.42727290699476	8.89127922812551	7.41585053817769	2.72934549680756	3.70778493355337	8.72346153977784	7.5609184364015	3.24271626455232	9.87622959291997	8.61153493249909	7.85632449877816	8.2343649014567	9.64482049425595	7.72111025756993	6.23830515473253	6.16855800474616	7.42056954904378	6.45580084206907	8.78283198971738	7.42943656025783	5.84409187800476	4.76983698489381	8.29199036289362	8.03163299879134	4.92362518324873	7.42967306876113	5.65353248377932	10.2927830488291	3.62823305390785	5.14689938459465	8.81482822319577	9.37251963339829	6.87923404544218	8.02889891447015	6.30520499254265	8.66227852177154	7.83483944361754	9.24771110346198	4.25119677343093	7.10373545231977	2.91253806659667	7.32578882695271	2.91721894952165	8.74060141975147	7.68118027812678	7.44114423219121	6.4311597007535	5.72450648636334	3.64545789954262	9.58905733519235	7.00239711270334	5.44115955961918	7.99909826233134	7.41808467429142	7.23068344778539	9.57913766606137	6.7595461385039	7.91899377595251	6.64554835275578	6.97832404149597	8.10534165057732	4.35875943977614	7.56577852260728	8.89902857843171	7.94342537320903	9.46477197391066	4.1831824153202	9.25691217625306	8.56753648112763	7.84649186368583	4.31870927211662	7.94591909019294	3.22956103744378	9.06679079436464	7.67929359216433	8.00826802882643	4.09481287333022	8.58468594127459	9.719867560663	7.36973864216126	8.35528065177373	3.25928095636089	6.09847092211208	2.89476715919165	3.62281035827908	2.82459305860398	8.54337653725834	3.03815654264383	5.2174274495577	3.14337569672579	5.98034187127815	6.10269379720673	6.64075332166574	2.99150634262925	9.41204671678686	9.58712530183608	2.63636980519996	8.29402944591451	8.67059742489596	2.88891608878197	7.76285462404358	8.54231000853592	4.34493441165528	9.97106133877074	6.56579987835039	7.26521497455053	9.14661563522469	5.13574048882182	3.19887590593232	8.73376887309136	2.99218751264964	7.96279122004871	3.16254964786855	3.01921994011678	7.96735087287848	10.4031847415802	7.23176531627127	3.87438441510336	8.63074990659452	7.81787252391557	7.45442192453302	2.75478731667053	6.55722591634764	8.9454909533644	4.96056080999412	3.18339904207854	2.88743797501546	3.01473606477578	7.61549404825418	2.91961686876465	5.9426336711462	6.80171118676508	9.85178092159445	7.44493378798497	7.22753692512005	7.6991238911037	3.88983833468395	9.503205353179	3.40790388529802	8.21721337438709	8.77030844949211	3.08506319751976	7.85092474320382	3.26389405305611	5.14142357779759	7.49376241974816	7.8978643900925	5.73503908964842	2.99295533209198	3.29161104957353	3.46093717078913	7.33118484445068	4.01537518125677	7.43692268893698	6.6014067562847	6.79656025939693	3.39587158024667	3.03023447526023	3.26802146261853	6.04556906093072	9.03368732012275	3.82758930181768	5.25820361393097	8.47558818987505	3.09760962506539	6.74310567488963	7.42881097707146	9.19978371190014	7.95572406186881	7.08969162481651	7.41419491022088	7.38408160514268	9.81806745008894	6.25298510517577	9.45350895989055	2.87635025501271	5.8184296157294	2.70844853622675	3.38183143811548	7.64059415477491	8.98847775021665	8.77881203698593	8.45690839905499	2.9399034851836	4.12968995186328	8.36760315110843	3.72173548165161	2.87943536642331	9.06977041117564	3.39362182024603	7.2228602431154	7.6570903368505	7.47370505071683	7.25477097857618	2.88852659731463	4.32637722366004	8.47177142530203	5.81360845794439	7.23089803294337	7.13951230897727	8.7303910267824	2.9186200752129	3.06664164927353	8.69964781503575	7.02363142194264	7.64577485110595	7.84861924977593	8.60902532012885	7.74798719795361	3.14954269367943	4.76835930710969	3.12969858864112	3.02153621189389	3.33845652156906	6.84651188534901	6.6970035440458	7.81096458178036	8.48385138576843	3.53443478738441	6.90558467650822	7.42945502590535	8.96015014218086	4.29482234190346	9.19588162133167	5.58790701449658	8.0176016821417	3.02547891870489	5.55467171783466	8.85805420806239	8.47766512756552	5.6755045386246	8.44564094982085	4.87940678092217	8.45261780294231	6.83134245857523	6.49738268378648	8.60985935353221	6.68117405405851	3.12293038245454	7.40274495442585	8.2874725704643	5.19905445354901	8.75000303694179	8.6169689730229	6.48946535014578	6.80535443197976	7.92653934257689	3.0382704097728	6.89749115180097	5.37404520868247	4.84212340422324	9.6629990730905	7.75000382945661	9.14084161160764	2.96817274256624	4.23329927845996	2.92675557603454	3.76840907101169	6.15991259472337	6.79395365756051	9.50883305197611	9.36730661894599	8.93225578555476	7.99124345178894	9.28841310326542	3.20530897734938	3.37313410927148	8.41899924753503	7.88774174139329	4.87125460436506	7.37196508113292	3.42385393452056	8.96523223969687	7.43858763460716	6.91026651840679	8.92792410003645	8.40669585598587	7.57833727865692	7.98606066611829	7.29270146599264	8.8009941785039	7.39610795544102	6.84012892543019	7.43788472707218	7.87224114542733	6.47084716121702	7.21085224672866	7.76397651873853	7.4927662616053	8.88024275610175	9.3516933290607	8.2921393555136	2.77834985093735	9.53567423363613	7.96710751562252	6.40035307366484	8.89711352000532	8.72060740091479	6.40652160788356	7.72235418697502	7.94027303450203	3.30584468793922	8.22407223061973	7.84358215163651	6.1751055700239	6.08859299403768	6.55772971963448	7.00695004908104	6.31496945421339	8.39335519355778	7.39280628185031	6.47585737835225	9.10663036341209	8.3177060632092	8.98961939007571	8.86748550705662	10.1884299812781	8.30185945301579	2.68536165155184	10.112874865587	5.61459740212298	7.5623029087266	3.37458299871922	7.17770812347018	8.85902915688252	8.39136357716988	3.40763319492635	7.65445623626357	6.67360537058834	7.67594658020344	3.19277643605469	7.88920496450265	2.85140265946231	7.0717759213505	8.67964027004649	7.57018705346032	3.30635816663671	3.59949581058872	10.0474890290304	6.88643153061892	7.79822527638748	8.49027211604297	3.57934720389223	3.59680792949154	3.32514754625141	7.38031237660378	6.43820946522985	7.12435528472931	9.46994112360728	7.20888562164825	7.41838485319819	7.24932125554909	8.07483238713325	3.01883756583345	8.60747448514047	3.35502380193481	9.97053070473763	2.98444740949044	5.72445019160841	7.58598317469843	7.15829740137056	7.2731582642358	2.86242997415999	8.22682488819801	7.43722882801063	7.68561790969289	3.35741918540893	8.13721486120756	7.88571949061902	8.36021135183936	9.50220411599685	5.38462611896889	8.56312161961441	2.85100072289022	6.08867217429183	10.1748302046877	5.46785567928364	7.78316039004386	7.65376313456914	9.07712188583631	7.98367122012698	7.47627203325826	9.77690945008928	8.90332644022025	6.9033339998395	3.76211525189517	4.37147756904324	7.43708460132259	6.8099476625848	8.52185054561705	4.93861788129465	8.6435987195997	9.31234462639796	7.93785503378287	7.11075355101477	9.5934725527221	6.2280808244423	4.35309286944277	8.91194865772959	7.92450759942084	2.80458685918676	7.77501477476683	6.86405440463674	8.7499555037347	8.44962571807523	3.22399182548441	3.63442623870102	3.00894137659453	3.10993239563117	6.18069626766632	9.08430188784084	7.94069131362399	7.58936477327523	7.73086086807237	3.89475510332182	7.78266943967915	3.04660417962737	6.95711831644939	5.23483092520841	7.94645504887445	3.02129942282492	5.54590155092919	8.13017683516506	6.47747664501235	9.41627514338969	6.86573156302929	3.03208391814413	8.5044971453722	7.99525925766585	10.2130777481324	6.98694224954545	7.21733671661382	9.40789922291983	6.66144993209143	4.34692445647416	2.79342834284115	6.6661771022903	7.32696408597514	7.72053718815908	7.26015000331595	9.22897807312413	6.61406363691262	5.17436993432523	3.59589876883953	8.5712108418903	5.79442181907807	3.40607536499907	8.59141188874785	9.52926850320334	7.07422646379104	6.23383707647823	5.41182067236008	8.46166264948293	2.8152925455211	8.46233501777693	6.54159653807976	6.7632526554348	9.07021196109012	6.99388903694347	3.66296614226382	5.6483158617186	3.22854644326723	7.3585027936353	6.43406094895874	9.23287565030248	7.25776107290755	8.62644624423046	8.93301816744565	7.22113042563153	5.28954014801987	3.03833225438746	9.81999173273053	6.46439642642722	6.66437028145666	9.41884070185841	9.54605010768334	7.17401470605896	8.37202379225645	6.42927685732121	2.47630903284982	6.08237392967191	6.98568709600962	6.87291961120899	9.37615017352962	6.7545324024654	8.05473315374636	7.06312173560181	3.17443892324667	9.20852218390092	8.4459355728348	9.54309666619148	8.50957581324557	7.98261267350674	3.28866337243501	8.97265159703013	6.88466313429925	3.91805625345036	7.16170795614671	6.33453853927603	8.05910564358346	7.58104018093245	7.07557198778639	4.44072925551791	8.70451663277707	9.70132992447544	8.72705359785939	8.7086914815462	7.87944017204916	3.90346752731256	7.81801624039828	8.06143523456029	4.56616366318674	7.62949798786109	8.4613928906882	7.48136649352066	3.22349844849482	6.24647153363749	10.0262681403534	7.04634141968998	9.49844153305105	9.77395345956213	3.7337884594366	6.10960801234205	7.68984459180733	8.92072097257668	7.70444968946433	3.45324484574508	7.59886932294326	3.07506219126355	3.31390647522949	6.84820021348623	8.53295282074438	2.99045970486028	3.96452163397448	7.63860335558888	4.02259648298683	9.02961801365992	8.04022712026284	8.86926639341572	3.48736174481789	9.10659575605625	8.11288789113433	7.59440492334648	7.67546953671326	8.04385407348821	5.94368194032199	7.33324335017671	8.11555434125982	7.04373147003343	8.4091538348912	4.20131122029933	9.68766169053413	7.54141461514142	8.43459960389207	7.4356202845653	8.49630397663537	7.65125217073503	6.67422028212282	3.6153669919318	3.01645725469749	8.62676822179323	2.80449941602156	3.24148555146075	9.47179633903123	5.72857781426253	7.62468848210717	7.41454089205463	3.98453554952718	7.90860189297807	7.27431403641739	3.32819272180878	3.24880551832052	2.91054957335679	6.29393720261166	3.96022518628178	8.08828771095664	8.01766196536679	3.30472469687792	5.08691990954215	8.49014664902157	9.75630919305177	8.76174342647536	7.4752802401754	7.79599584366155	8.02946526481204	5.77110255224583	7.66864004119215	5.12738951902905	9.76634596753593	7.15355313294804	8.13508107421337	8.24420551972642	6.34920137416317	5.55623488946054	3.09787054851276	3.47716052632747	4.44301319806123	6.32341441964783	3.26801336044788	5.47862177630027	8.49213958332659	8.92350988288062	7.33950468220043	5.44510020954053	3.09994416403677	8.70063830791268	3.45431852481846	4.95587675961497	7.65710458617743	7.06279405600156	5.32016662016234	4.97794683563027	7.99175936584303	8.60675325381177	7.30454425080772	6.16261369566109	9.44238521055305	5.81657529280857	8.80727583096147	8.74572687314887	3.07907710731139	2.87260306231546	7.48744690171417	3.07431788449026	6.43704490767826	8.67030526634145	3.70248785381346	7.84093821366678	7.46927825403917	6.26138745016428	7.89272973577074	7.37460700261115	9.03997627539091	8.44564783084919	7.50466114143993	8.80803399153384	4.45551701658778	5.01871166536879	4.75398543198159	9.336710106162	3.70514283289859	7.13828342003263	4.21511833516082	8.64710105507062	9.03774513070712	5.36136256865753	6.9173500862795	4.27632306594447	7.45191781890358	8.26111943526142	4.22712948997736	3.35986507168564	8.45788122703942	3.31309182575769	4.4616968845109	8.84846098578042	8.90584360498766	7.06913371681725	8.30073868177595	10.0722251773428	6.58482243992287	10.3777877198135	9.52348692446188	2.87551837685881	8.87426389565267	6.64983960535674	8.29421955677425	6.10206552557173	3.05757114728297	4.97273252612148	4.7755617582802	3.26028541710405	6.9656034928333	8.39568575913247	5.60150368677168	8.85325112732195	6.40759096537743	9.1364936903662	5.65987670956154	2.88902044423539	8.03268134079568	6.80323420184502	7.11595471449047	6.44294742001792	4.780920929312	2.88251820101425	5.43094694355439	3.14047474340118	8.77383350432826	8.80709807121878	5.13349085012995	8.49620156288593	5.84382852186588	7.37076412197687	4.4136251575125	5.5084462537426	3.34289758863579	3.12972199025238	6.21729706257928	5.35730753807082	10.2162956483529	2.84059942589338	9.71936263086969	7.06803496401776	3.39962486471854	2.78204178061835	8.46502571891046	7.79735524658571	3.39186452519368	9.2353288003974	7.63976000046831	9.15635090282616	9.54993557789593	9.10182551968442	10.4348921008815	3.42564252129385	4.21174964372573	7.33427114754619	6.62773116145964	3.58825186854939	8.87898715105202	2.99571201544361	10.2591658962927	9.18124840618148	8.71393612123244	6.13677326390877	5.22656196557487	3.50685154890736	2.98173873675222	8.51509021812786	7.68928811140805	7.68844282355313	6.35878816763921	5.14345468969953	7.11926472444736	7.95085607698438	7.16473986981198	7.54767210141709	10.3564864739822	2.94128585998367	8.35318415459926	4.54908252547822	3.2493880656313	6.16339353727914	5.76696493874266	3.51226910395916	3.29348393083724	6.43334082495026	7.71087454656388	8.57931921126122	4.8239270306186	3.91034720120417	7.93173148842368	7.22983318382557	8.86418489230937	9.03666560095543	8.15541263527401	9.72245247117447	6.48423051841017	7.87055507710683	7.89831769228679	4.21475933137461	9.10100703870173	7.25734867438858	7.2086916805114	3.23507055240709	7.81200403188205	8.05623098238317	6.87996278082819	3.7528340551757	8.1724902624637	3.0079771649923	10.6671250945514	6.81253368571546	8.35575165117768	8.39608492444072	4.18981466667777	6.83745411890345	6.3640344702575	7.8070598917072	3.29757943350158	3.12835010310294	7.24088089803413	5.70969424016629	3.07700423184122	6.89827475746829	7.63884941067846	3.30248874384754	3.45919268555073	8.1909274126392	8.18435713815824	6.7996618029586	4.31773638149409	5.17244825983989	3.16143733079261	7.25822310042215	9.77822611622669	3.27002506738681	8.15783120185118	6.72655336389621	3.71969170857287	3.02042256718498	8.45287865201068	3.00699337533838	4.26659507827246	8.49731827043159	6.78901703468744	2.91999663627995	9.57107716236131	9.15470908290885	9.09595642042488	8.90985817403599	9.34227243295281	3.23368409593929	10.1447021358802	9.43207283625789	7.23812026278306	7.44283034802019	7.49538525742054	3.17504469753916	8.0351856510494	4.4304234401351	3.4578368121919	7.01390585202884	4.89647563312336	3.65943593944025	7.60198475823879	4.55696455858313	7.09597194603693	3.40076250108968	3.34751939292149	6.73997587188685	4.17387945290679	8.49506339984316	8.95512498126213	3.13548559325474	3.1124319510372	7.55518492531277	8.66421055638066	8.09904775088118	8.70652763924249	8.57931921126122	3.18958178940121	3.36217872566824	8.21893083203809	7.69900916878616	6.94541489298489	7.34849887574492	4.63730039312862	9.21559317808731	3.83840323851377	6.67988183960171	6.90487324809416	6.16013091192417	3.15869015805736	4.49102628535972	3.89384462796074	7.35881065348483	8.77330147779696	8.32741577408933	4.35911341283954	9.49654302186996	3.0551422807009	8.05626120709389	7.11047474939378	6.78203977578876	3.61809119971615	5.78424943601596	3.59225822108653	6.39690247629027	7.39690515126175	7.85563163174947	9.40535359052185	6.10586860067693	10.6005597165106	3.71064009439822	8.40602313324638	6.81577576804744	5.56500362819856	2.99343122111986	5.28662188527264	6.78898586769285	7.4816388870453	7.89989879570807	3.52993654965848	4.19679005896701	7.0204571537593	8.90030201454905	6.26958545296405	8.45696726049482	6.6342371073872	8.82213307629669	9.63916623093055	8.91096083023452	3.85949483404456	3.48528762924173	8.93150164828886	4.19903722278922	5.15064552024759	3.49468338955442	9.10872841519474	8.55700196146016	9.57530095760549	11.1002299503889	8.82770741960419	3.57926020220154
4.81076337023756	4.59225630521371	5.9446748481129	5.26211761727459	4.55845858338842	4.39041487434284	5.84068546988212	4.6840361746628	4.32775576153882	4.92619297208138	4.52708048246503	4.12420821023557	3.90008863487994	3.934275839045	3.98702940504089	3.53656248970873	4.0744017558858	4.95421292897173	5.50689826775936	5.86561504632545	3.97455357422129	3.23166612148288	4.82508830783508	4.59738206129989	4.86501170570585	3.93408527708183	4.66849087326908	3.44960054307642	4.01710037243236	4.07572750689958	3.73241487140673	4.71314602786781	3.85571742680748	5.07130420945409	5.83229154426583	5.12670480149204	3.77268020249187	5.52727877112702	5.59940843146943	3.55194668933109	5.22675960047634	4.33010137564624	5.27985967595275	4.88755749162796	4.99981262695197	5.54758253112326	4.38547412280605	4.65015845843588	3.72546749909347	4.6547556939586	4.62771677799813	4.72919783169291	4.10380332582036	5.27164907704403	4.87352654628649	3.2202989353335	5.16831566642878	3.09298132313786	5.6906933128313	5.61833089554638	4.33951374575941	3.46392553865128	4.65846654237188	3.83338104366914	5.4068789371372	4.41105412044407	3.97117631507009	5.9257379222066	3.87652838904413	3.67064188647211	5.02498193490804	3.71172405107582	5.73788002102256	4.81334946441769	3.97885762717446	4.6484521497734	5.52696085508709	7.77502814844835	4.83000240913009	3.73685768166624	3.74640960704721	4.94154269559167	4.53059265921146	3.99307794232618	3.96246476672706	5.24369142672918	4.0522681304666	5.0398808800201	3.58692761749326	4.4812921283354	4.98652359074127	3.89577002718863	3.26240651979524	4.36215477205764	4.56510771314873	4.28166422191936	6.21448926412238	4.46231093698617	3.7750129345469	3.15388683116142	4.06515838150113	3.82542681342591	3.99865718773877	5.78944869348428	4.15302893728986	3.57461214522575	4.27135460432065	3.95714317211469	4.31327769667419	6.05263234591182	3.72801521811307	3.63616905084682	4.52700127500729	4.41887798413117	4.58865950364998	4.81248176281257	6.16020835378829	3.42702950436628	4.60670804002066	5.6022553716656	3.59911110106945	3.94791184836679	3.50632168727564	3.5640629628098	3.42635370967223	3.4492225908307	4.60303250321475	5.10848378368018	3.60735959593604	3.33645177424428	3.95525723122982	3.38539803458304	4.54690527081439	7.18096947786521	5.37826625109371	3.87491289772323	4.81836624971266	3.89886766980197	4.50630697598755	3.82657733846134	6.45050212119916	4.79123359308135	4.05391679200247	4.08681547303772	4.55122103168105	3.54937373086254	4.2339339133206	4.07281703187435	4.12807563285142	4.26877780885852	4.77072603930675	3.29331483434967	4.80209504592072	2.99131344152835	5.56973776266815	4.15902062676441	4.80111841581216	3.92047740437662	3.36480281475148	4.12383869147981	2.94101187116205	3.27169310310011	5.90709130985756	4.05658422225374	3.61062615390576	3.56456499707803	3.91948698874657	5.00052524405247	4.13140076296187	3.82741246677718	4.15218700327424	4.28019445874065	4.38222595081968	4.29063009605196	4.04462275930683	3.85214016899165	4.4787943450598	3.96098826045095	5.26367392148292	4.06229544631423	4.8740520109552	3.9129754624875	5.95125047947991	4.09617006578745	4.34754521514952	3.76216226461862	3.0546186617012	5.11484432379688	5.5400748657019	4.04620166204914	4.140682685592	4.09320445134132	4.3092414490713	3.54079735062852	5.49719223518014	3.84864068149846	3.23395481290948	4.38063546578594	3.93477658525309	5.46435508847296	3.60239678202869	4.29997452561345	3.38566198219396	5.40721880967117	4.96263811639073	4.05609920963562	3.48379421625996	3.44069828658918	5.07351988134303	3.94830259956395	4.46781372668737	3.96142554338814	4.66417955855797	4.53557088482285	4.72648011342279	4.39637085282238	3.87286281645086	3.98685255409174	5.2146482007979	5.50010657772889	5.05879795948158	5.74341813049117	3.6316506380805	4.59230353587926	3.70805511003049	3.61344369411461	4.16659258031554	4.35230109913819	6.33361577174786	4.18888432929719	5.21244826366856	3.87965983502307	3.54639904322165	5.31811850368143	4.11628130849715	4.31259166227124	3.67391970972903	5.52037010096297	4.56926417224062	4.01627770152694	3.37422116327602	4.10910965530694	4.03038876665852	4.07102289180929	4.36847572346498	5.49991842739347	4.66176704880475	4.20502673911393	3.68374957427647	3.58444589438483	6.25455161496042	4.79713870242318	4.14013963435109	3.6534616834849	5.07555178816999	5.36252436796119	5.05008284719052	4.9037066018119	4.64526506439512	5.32835578663494	4.52107244463567	3.68381120056278	4.06548221654442	4.93348751865143	3.21265651035324	4.00664785643827	4.37599287137045	5.18757592974362	4.46862445209591	4.86797209979239	3.54147364350639	4.69901617051305	3.86356232075353	4.54772074887682	4.75343855043968	3.52961565141185	4.2547315739762	3.88781744623177	4.49311637077551	4.1750603862957	4.13897843814876	4.59574775663708	3.37967350012699	3.59223232253033	3.93854981001147	4.49086708902481	3.79944815455005	5.29123913793071	3.66059631441088	3.88486319652244	4.68244515977082	3.36002346175365	4.34199119808693	4.01374531645527	4.09982487805311	4.66137691517603	4.36340678928431	4.33713230650146	4.8923810879148	2.87958095449006	4.46042238758382	4.91352485413243	3.86463572481627	3.87991860512793	3.48934280938339	5.73962398365808	3.83106535979615	3.25011153086724	4.42047460611525	3.6041782313018	3.93795220809745	3.61425719537568	4.39718090280343	3.76183904832198	3.975899164348	4.11944584677304	4.11723475538421	6.24529066959957	3.53409441876304	4.07785048243758	4.05184528519685	5.05917104138132	5.08760751429909	4.46670345454886	4.86077104197659	6.07235123840724	3.63012317489151	4.77722395482203	3.16295477896404	4.2198974990999	5.10638831578209	3.20453482727087	3.78641016162694	3.79936800977386	3.54652014084138	4.17515783744343	4.31266417511923	4.55096858640482	4.44257152365277	5.70614403650908	4.03349672945646	4.00280801994007	3.72840723754259	3.49783956392108	4.17553292722603	4.40982247085533	3.72276197645502	2.96382675953052	4.30712282572605	4.81527172409338	6.12554371334733	4.44426911088735	4.43108802479508	3.43961859382871	4.23556235368076	4.32150910242717	3.4828840527966	3.17575050207533	4.2803800945108	4.19693815177724	3.51249001054756	4.15173024356769	4.80799426618242	4.08626994307154	4.08357819791573	3.41984604313186	5.05097107606305	4.08076473245186	3.65384220500019	3.54764656893623	4.16673445032703	4.69353702140941	3.78540470903226	4.09697642071678	4.61505557368388	5.03331852133325	4.70531124240556	6.38192908951643	4.42192084891849	4.36518475835312	3.70030236522557	3.99905662168243	5.52158053821116	4.18817332795789	4.25680795555396	3.77727063721989	3.97293763462814	4.09262748813512	4.71557058643194	4.23994762245298	4.47806129037475	5.39392149641153	3.56714071541263	3.79457360793317	3.30475893271749	6.03218887113677	4.88994032223866	4.00448217689121	3.81842885667606	3.69170688494164	6.51615334241898	4.72927635641384	3.37848422416628	5.17398100821412	4.15563999631734	4.03878959580251	4.99278752364427	4.06521462457727	4.10154487390346	3.5291934450091	4.6630155710131	4.22098899711868	3.22813800476476	3.67951641459435	4.53597251558174	4.50026003928403	4.04669612573261	3.77929314471417	5.20988623550713	4.35048728714489	3.43913497630228	3.68824164202652	4.85410901091535	3.38551176971632	3.51299893036659	4.86015710912181	4.29606412459307	3.9357723902876	3.63512805601152	4.77941336000172	3.5493841548685	3.82184791321031	3.74140372416627	3.97395946164704	5.88207127957292	3.45559522951612	4.44684117517035	4.1187549761597	6.02867165418419	5.20376949798992	4.47986534938181	4.01521192721311	5.89370264932296	3.28206791380874	3.50439404560234	3.26995388982257	3.74653723644401	3.84168852625957	6.26757728592207	6.20210041030379	5.6196283548765	4.45794694917916	4.30679306505602	5.5886253942216	5.13665484341157	5.72868471384469	6.55448873663799	4.6056974712454	4.8194149202293	4.71164194928537	4.08958824741679	3.49705796013457	5.77262968592634	3.48854703056481	3.83399878167739	5.66079012727922	4.89862033157759	4.22938608385931	4.47352790240332	5.17713332004163	4.57480819179238	4.12757584336869	3.78507619413082	3.91096345797193	3.5894795039192	4.74339220330891	5.84533629632035	5.69474859000098	5.8554223056115	3.7567696213538	3.631318718324	3.79368790092016	5.14780561789598	4.97328506669864	4.63475160877081	4.92585281428982	4.7032281767448	4.74704472838832	3.62717533797882	4.31543332178186	4.92417966945397	6.11944190120241	5.15024272601307	4.93594115767698	4.46285307260182	4.9127107915572	4.87578427520575	5.57633844484742	4.24020700875202	5.31159856215451	4.28026455871873	3.97834077029311	4.24122055888445	3.7873966015742	4.10192032258533	3.54316072955365	3.54652790099637	3.44027509494996	4.73049513393594	5.40711533888394	3.73964718048188	6.19510606318206	4.72009122444006	4.65450377126603	4.24925641860782	5.33969057860459	4.5365823579742	4.90885009973351	4.80249455523233	5.792452655336	3.88670154731506	4.28061176651817	3.62662960552586	6.53649241387009	4.15828950145594	3.9304617129368	7.3380875677189	3.66192362846685	5.79515899114121	5.33305376371817	5.02411999392447	3.90033353964798	3.60176185486616	3.72048226793351	4.40371850481529	4.8087345704248	4.68374673182944	4.76786293636299	3.42785870435704	4.53312916802555	3.6656615572998	4.06547572881373	6.15961629071538	4.30640797064373	4.50110778460301	4.5873346540362	4.54568593219325	5.33549784131558	3.277614812707	4.62299491851879	3.82263688398857	4.44746627778556	4.70734184146127	5.84124685032265	5.77175673836287	4.81899934387253	5.05450658140268	5.34210391702422	4.22365635789768	4.08112599826517	3.82170851669201	4.68703124779486	4.3579263981452	3.46851254030279	4.30833893467108	3.94381388886194	5.2133473991066	3.9868507346263	4.1617279960231	3.5126856683602	4.63356089179635	5.40732385440947	4.7521336251926	4.53640217958672	6.07806213408274	5.88490616693146	4.24485459186115	4.10284198756416	3.99810827029219	4.63052311213574	5.1849708540069	4.44381501368239	3.19747395416596	4.0502532010511	3.68337561447675	4.0973686397141	6.06917681840902	4.41544449480829	3.38862854731019	5.46455186405109	5.49482695719019	5.1241335378633	3.99016047060446	4.2260389269766	4.43921114194476	3.79499808696958	4.82408446308016	4.01582010542799	3.55995468028521	4.39571941713822	3.49446904431984	3.95445632328181	3.85121463705913	4.41267078941139	4.18101114508287	4.32368492909478	3.69733389666874	3.71700690498965	5.81046607301435	3.77474835085075	4.66756394856501	4.83073992522544	3.69418975567966	3.13996224597699	4.144070608503	3.92983776497968	3.94404532232334	3.84225247364262	4.99779958535901	4.12893314443814	5.41940345468601	4.78105835403422	2.84779387471868	5.85934133577346	4.87511360387651	3.92162881180314	3.85216823193639	4.26495731487615	4.19027604959107	5.74141555214949	4.20856935148175	4.43897012881998	4.45076862237601	5.56381869098096	5.29619151523709	3.90637558678485	3.32823186752272	4.42459651101003	3.44926128335691	5.1777248706919	4.3143649628249	5.27078730046828	3.80668797821861	3.41047842778319	5.19042650579477	5.36577321224413	3.82880327905363	3.82246521984929	4.85202029290403	4.00254472282449	3.80464413798462	3.71773818515928	3.20369367705988	3.76670687895652	3.75339837219385	4.49416826845715	5.8459889545933	6.18994573648028	3.99771310618161	4.63284721479965	6.63411784561687	4.11072902095258	4.69865566321623	4.17623857045857	4.47667723892094	3.74642177649065	4.37935975711111	5.36632197054016	3.47014548256426	6.0296213685675	4.16234710949504	5.17980681795886	4.22986075075971	4.81579925922348	4.24390582439095	3.80754288206655	3.9096529572156	4.77232484091734	3.86753866718538	4.68816331073896	4.25415169159457	6.15331102194265	4.70040973088825	5.78545747566832	5.16514180552436	3.96944674089565	4.88187618562523	4.12448437617481	4.91616847134744	5.00784718084892	6.93625129310561	3.89791073606016	5.75373178734144	5.08346473769309	3.6591680506241	4.39916579946971	4.91995553363407	4.63976182701518	5.62867375379296	4.2585833304597	5.06191353307204	4.26410050131068	4.22088680749129	5.32440507902617	4.78400095290366	4.51104025216537	5.91024554382996	4.56682451921141	6.03498902615205	5.78419382559411	4.65523737323206	3.66413184251858	4.64301752457476	5.16598501184608	3.71864388604116	6.22030520638775	5.90477748826854	6.40694880535308	6.14306163601394	3.61087999701948	4.78730043842156	3.97243142854162	4.22351979918231	4.87174306461533	6.05196492052413	5.06246972797237	4.55415753833285	5.08855611026285	3.95342684203055	5.45839716085602	5.31788474493782	5.23317965263468	5.08311362873966	3.66129272425488	3.77904572052424	5.39861493984342	4.7993582767143	6.14156121883768	4.93620140163631	6.27340030538283	4.61188708287147	4.96453881814506	4.32598702928644	4.28775070973704	3.98161168400278	4.05879669852034	4.18302436527386	4.3085528998752	3.91257786840976	5.71391445777197	6.27061114902511	5.49271236768438	3.78916142481356	6.61375782706113	3.8448581124267	3.93982267454588	4.01602440787971	5.88878705117907	4.53773296149064	5.32424581337254	5.23508202999365	4.86168552874579	4.40292418267813	5.39491435784223	6.60536492847934	4.12305224935734	4.12227017327255	6.59518325626085	4.5230074041633	3.81924403733818	5.71973563087658	4.9573662512945	3.10286517391648	4.13426341585735	4.12286415720122	5.26289490304566	4.33505100710047	5.23910876938111	4.38897505046834	5.67779743084347	4.79243798957235	3.37657836623328	4.486900613453	5.89124384608033	4.06662726924457	3.42329894938777	5.74051162913784	4.4728887427169	3.20785750393204	4.43363333894937	3.43719387502907	5.85535751231439	3.78632147710163	3.17796347456441	4.58216145948416	5.6460932298956	4.21178230942524	4.08972983408202	5.63441604202621	3.12511762844095	4.78051474708824	2.92113902604582	4.25398062943761	4.12282521889514	4.09314951862692	5.44820395666867	4.77953175862562	6.0258886887778	6.17565416361724	6.31135815622246	3.98060978971959	3.4261830170729	5.32670936149412	3.99312164411272	3.89586378578534	5.63063236217818	4.51126753774216	8.05830749837976	2.99390107831775	3.81799625188719	4.777098343184	4.39473074470695	4.15718116595745	3.82690862499914	4.46403113742795	4.20742203478242	4.12143962055004	3.62837438286226	4.90631682647746	6.43097904979128	5.07455821040706	4.36696693692069	4.2744551024643	3.66531980620864	5.69589095226901	3.21986842823232	4.42675643169746	3.21333654342972	3.72028271298101	5.15730550889307	4.74308271461976	3.44064352197432	3.12914267229358	4.67996978103924	3.56515643029167	3.07323617016629	4.72333543594291	3.42463871909489	2.56210001030404	3.93298387258269	2.84349267068662	5.64280740053307	4.2032349359866	3.53352554767271	4.9372706890386	3.19372642959611	3.98927537185398	5.81467217533559	4.94127233775932	3.4602850136387	3.03071073646395	6.06735603081215	5.53207296819634	5.25916746017762	4.11707665214021	4.65535335545352	4.09984892220074	3.36796184210449	3.65347143486036	4.05751640546476	5.09239015063598	3.57443575193685	4.33494182190401	4.48797364919124	4.63008995454986	4.73972682004189	4.009266763273	4.85102120703589	3.04608455571905	5.29042329123986	3.93591731957304	4.05626266783702	5.5144720875544	3.50421419058104	4.28271642409062	3.00987359365918	3.71311155440953	3.96306733029307	4.38672111117109	3.47824440174302	3.45520491276993	2.9682630380633	5.08293206500837	3.86456979793338	3.9654636813214	5.19414286026206	4.15339754063522	3.24230864157851	4.72173507952346	5.65315538710981	3.6454019704019	4.20378546302897	4.36557314395813	4.45030051900482	4.70184022776818	3.59076578892788	5.67652488152097	5.85667630532977	5.2876909894946	5.26164348448909	4.17033582165619	3.74984677648927	4.23779201250585	5.47169815528334	3.95746373754969	4.64949972083229	4.27656690338874	5.58220618975737	3.93143886116277	2.93604523521917	3.52516636067674	4.81451865074602	5.89856498825642	5.25940548647395	3.62457271068483	4.25071665578901	2.9174567031586	5.74888041972107	3.6515328238098	4.82448580751187	4.84100400577354	5.07951220931711	4.29023568698351	4.81784427675078	5.16510126624457	3.88810447093133	5.50884357447489	5.07832456319836	5.21912146317885	4.48264994005298	4.6130533737887	4.92703297739173	3.98272385548481	5.80198369901219	3.52819971918082	5.20923942490915	5.8020799088882	4.03925870791309	3.26860093884501	3.84921195745411	5.53685183518497	5.37341008112547	4.14038383603355	3.88583605694891	5.28202119814675	6.26442418258905	3.82770307405913	3.59690347582234	5.2092154239712	4.64533421694924	4.61762196032414	6.53674304597269	6.21702850998702	5.25234910186633	3.85947135676275	4.8597459398735	4.05121053846906	5.9292060042271	4.89529251623415	4.29752553923605	5.40334810301297	4.34315732071963	4.35519997597471	3.16117935615114	4.37027199433482	5.08922283660512	4.16421214529285	5.50734856904109	3.86506645404317	3.45851753001002	3.79296190975213	4.55682292928784	7.23301583505184	4.2516685832083	5.43906935417647	3.69159827301822	5.14129778898095	3.70524919908012	3.518480236942	4.48664616953572	3.30217966429958	4.72541745696667	4.39129402927121	6.31132738212718	3.49153773019189	4.50742065267363	6.570339968715	4.7176178867568	5.21803857007613	4.71113688042839	4.20479106214839	4.51646641055063	5.47504180237362	3.19706029283115	4.89695021868379	4.5815957001825	4.38971313196648	5.37421965064676	4.28942238793134	5.3813530737521	5.67485415170661	4.80253043012225	4.60246913002083	4.25309205820996	4.18437665361688	4.54384133594487	5.12034282630907	4.19636775761483
7.65648938040987	9.1099786907198	8.20553364139353	8.90075499293675	7.26502513035479	8.12817675870427	8.23411739730452	7.82150305359277	8.40692401410459	8.34509289253139	8.74650993665117	8.89925223876094	8.78291899594805	8.21865810356753	6.8516317700092	6.90351371206419	8.783382186706	8.71443573841236	9.17952715572938	7.73970470795816	8.26832529139918	7.9774408817148	6.92037461365409	9.42852672193138	9.72539644616388	7.96016084843929	7.27555465453683	6.66183057276252	8.37009419706946	8.73165485903651	7.76073823613335	7.49464132966699	8.53403762536493	8.45788986772157	8.84467192203059	9.05222534102396	7.92442191822543	9.32658787870121	9.10569354080936	9.36261353570288	6.91785875749253	10.1048299072634	8.60997489298313	8.20689522684009	8.7408714197847	9.04572120725492	8.37170349665808	8.25788131894149	9.58115518558675	8.75619642861585	8.54204695944006	8.02865553740835	9.01044204803257	8.76129116546342	9.29126093868908	9.43151635418033	8.74303960170627	5.64652267826696	8.83027478384417	9.29744016109971	7.09027570631613	8.98141242890679	7.3149880363708	8.28037413701733	7.03542279206074	8.71253881282421	9.38916006880816	7.84087979393081	10.1991608174995	9.20824092410579	8.65820589154717	7.3874955747005	7.93926158892432	8.18185221275941	8.0298187456762	8.83718274007692	8.42540775431074	7.99362744157051	7.67472380714963	7.92758219930791	8.06620173716235	10.2135617167038	7.63980057451911	7.71867878818365	7.28340373832239	8.09605964012533	6.79285838554085	8.02287200976541	6.49833967780168	7.26553892604817	7.62796523725792	7.80478387247083	8.75503357532749	8.42090047854747	7.9847684282238	8.00372175403467	8.2563425911045	8.68221027137441	8.41297082448316	7.84688116746248	9.24844834320477	7.02776589946136	9.69943529304539	8.02913007925239	7.32437400417305	7.40991073108033	8.90487662812309	7.87691914925631	6.96071093822196	7.06160076741509	8.58090385195622	6.07392293168354	10.4688230927325	8.76216227380821	8.33793517027675	7.88804724796728	9.74918450099729	8.61573765421079	8.93577405240742	8.57918632056991	8.88440407162738	7.46071234840395	7.77150452995819	8.19035869672339	8.50993225771984	7.887177860258	7.07980281331229	9.33224101559763	9.4573002199146	7.86752894510578	8.32749751526676	9.11792396031796	7.71423946923505	7.48058451789229	7.69904717939369	8.66506581316299	8.41721576849624	7.89217531446424	8.54952452948495	9.06069377836586	7.29880953965626	8.927796001918	7.22208628884242	8.55646666090615	7.77551392234408	7.35632553674988	8.57003242013444	8.07596707867024	6.17273955066191	8.05902588162682	8.88147336396887	8.68328090959217	8.05193147222292	7.51940526632827	8.08124657179359	7.78468148095583	8.31798248728191	8.29333644535242	9.49272398121464	6.82887809261914	8.98990304538552	8.97883156985143	8.88167026012366	9.17908666870168	7.69111020913346	7.85796039128452	7.58362017837938	8.66808740642429	5.87849819435081	7.87675831587937	8.27557803961557	7.98845412789018	8.25856009806675	7.26983784169099	8.07477570145952	8.69303843158449	8.32876068383587	7.13832315740956	6.55227065437104	8.83248398278663	7.4495474901748	7.73517657765199	7.33285870014595	6.49747725466374	8.51528199348691	7.32546967750892	7.81986126390186	8.06145095226253	6.59888480527299	7.35147100767686	10.3612242142216	9.20689994576097	8.56189641354072	9.30613002966191	7.64838973481212	9.36280699940754	8.38271630832434	8.18086579642085	7.87881306934209	7.9717491919939	8.07733690166507	7.7025166773154	7.84137093001487	8.88406431748761	7.88369342544068	7.90766008105058	9.63917259918129	6.38312577565895	8.94190979262581	7.12986089204877	7.60316051299569	7.57090385283633	7.2347646835535	7.7595547770177	9.03455698669869	9.10303670477566	7.74766904194099	7.86612346739099	8.81762567255485	8.47863602159051	9.13836183797483	7.99927892123948	6.95490366722807	9.35686207454449	7.53276433145987	8.72888180563855	9.82275072348039	9.40850419124675	9.08048030374039	8.17456967859422	8.51974194962704	9.1812956829048	8.01538886492328	6.11867509528715	7.50036932459875	7.95570853099399	7.51373466258793	8.58201562152605	9.06433641461119	8.3031811926012	8.86634932791506	8.98298749107845	9.8198372956934	8.76694397106954	9.46286147709913	8.63813798697207	8.81685049980218	8.25562741817894	8.85725740801267	8.18490341046498	7.30519191400611	8.84210064624003	8.49755043071422	8.14698970238885	8.48818524361009	7.64136293487088	7.55422599556286	7.90149768322835	9.4258460937958	8.81814561492131	8.95392710541314	8.33346344148149	6.91972288725449	6.98072183017722	9.06193996580923	8.06161497952306	7.9474954960726	7.99512345573334	7.48637666475366	8.49996461229624	8.37935000513778	9.10261679596058	7.7354555102254	8.21581914120325	8.66066432102269	8.1304446038064	7.14073263985875	7.71842591017827	7.8591616665397	7.36668572002709	7.54760508597052	6.75400447646009	7.99246403956639	8.27919560962595	8.84856152123107	6.36477523867536	8.36383677548727	8.27635504919715	5.99854687546081	9.41046927584662	5.97164700762934	8.71860699688403	7.36845625086218	7.07754219796798	6.99255624772013	8.03554928673013	8.63259769411601	8.17558668197109	8.08995664885182	8.25730103424981	9.05159903094931	6.95577546289516	8.47406502976516	8.97267715927829	8.39676251815728	8.70599462468033	7.6838220351485	8.29303219625501	7.45640300015035	8.14368938065194	7.8019769602477	8.53758569257003	6.54080049011912	8.3524143906787	8.13950832746033	7.79869671223394	6.17230340489234	9.90872877324718	7.83297240406426	9.85227022108008	9.08717565337201	8.24031792614965	9.50107324855283	8.04493347336413	8.25363315998292	9.4119848063048	7.90869254013	8.37337716126868	8.03756697753183	7.80495235966822	8.32978938238406	8.01737731399668	7.01135351829678	7.73285633782129	7.23272110526663	9.01884811478193	8.32478714415041	5.73298008622897	8.78073604480145	6.92641984304331	9.13552102164183	8.65481238457923	7.53105585845616	7.27511576853545	6.77393682597539	8.20220436203006	7.07603482173511	7.75509709696076	8.35283120655293	9.11425647062847	9.18611347432415	7.61386557429742	7.55595294596868	8.43686090625003	7.14778784455244	9.1245173831173	9.60678635310569	7.77117362550932	8.17667124060003	8.80599084375588	10.1125960681105	6.4032289620047	8.61020825420285	8.57858667596427	7.67923513274524	7.03021348369318	7.51048686620147	8.77271695554284	8.5886818268611	7.6491175498485	9.33353332388239	9.70643900268579	8.97176188151476	8.19612994985412	8.50720447150654	7.70459229613014	8.74321762651089	9.20033295093857	8.21288008123237	7.16325295091915	8.51056343935425	8.27117457569656	9.09255668850571	7.19671206931573	9.36876805472384	8.19386537776034	6.82170772253441	7.29149103260872	6.30200089577415	8.57430276785989	6.95465236707331	10.6618024880416	8.59265246233722	8.46106633853262	6.84001415009709	8.2030487498071	8.74081581229796	8.68088299673626	6.74947859409509	7.239371288893	8.93677447446297	7.07807252135012	8.38082209134532	8.26982766837376	7.9686173634571	9.37845862355437	7.84828985624745	7.97512285604186	7.3247893759841	7.93983711207667	8.20996040510389	8.18020971377837	7.56146939991851	8.33682761778419	7.33133786375184	8.51716453451724	7.73998655023795	8.71046874685742	7.62035315746062	8.12435297623916	8.32631757788719	8.01741485771951	8.09231742228361	7.58937402042997	8.51179194465836	7.99780484469408	7.41793288966459	7.34178325434796	8.42559340059253	7.29676494520369	8.19007620495092	8.87521959264025	8.53620490603263	6.9258851749688	8.75533528797367	7.52022974452245	8.41285921215354	8.67731834039838	6.75146804436077	7.48181040458731	8.21015814088148	8.90629000081026	8.34846034813846	5.91546612974125	9.60550466191047	7.8797345803394	8.34316486102708	7.32908590121627	9.39253682213637	10.4340818657074	8.91653124263338	8.09963403147314	7.58052829058065	7.89509652166936	9.1693746649731	8.68967414696066	8.90677294378285	7.49498707362494	8.30149792455707	7.43413819201079	7.80072343723632	7.99829777233664	9.29321727042149	7.81856147614484	8.29108367007192	6.24549340282713	9.75958739307746	9.87249516584704	8.85126500840756	8.51802560757268	7.5403999884108	8.1071866111732	8.47254362954811	7.63547792779897	9.07100797186751	8.20081208308701	8.71735836033987	8.25098686284496	8.93946203857528	8.43705737604332	7.25373808245919	6.91598726253471	9.17633497627492	7.7991902537202	8.03074263059864	8.32656882281886	8.10381360935529	8.56002974187122	7.13480545284531	8.80005270970184	7.71867756122275	9.32060201925498	8.81294059718013	6.64422584197491	8.34834671169156	7.10293545834602	8.28050812652559	8.50132695946835	7.87376103397172	8.90700045782373	8.53050810235382	8.27361152128975	9.49511746264004	6.5051247697289	8.12801646399	8.34935613402761	7.31866456144776	8.12907270721094	9.38475437211927	7.38520850582515	8.08980467327352	8.77265643522221	8.02013719054318	8.27966013950732	9.04450025576364	7.03733911208229	8.39038054427477	8.32515868540863	8.30503776111117	9.10327517287992	8.66373849769977	7.33516800146759	8.88404237071019	7.72460231091429	7.19343980208309	7.89157984345827	7.63938428959863	7.50260928972958	9.58816885065128	8.91733280239883	9.03009689904034	8.26206363785377	8.1048236795139	8.1397034992916	6.64425436376506	8.96486302172607	9.27725898106183	9.50467363436711	7.36714632486636	8.06196744459915	9.01148666845571	9.93633918383066	7.34496928995922	6.48341563241365	7.54563577995422	9.54927437616764	7.2475110826274	7.74109912791794	6.90362205202891	8.04106595241287	8.81806731588034	8.76161441121802	9.26502175517743	8.62267998236641	7.70287344369977	8.33956649729676	7.25832636527883	7.613581700694	8.67065949872649	8.00515147964323	8.79311105011992	7.30719961975404	7.92759185107801	6.50989960123236	8.18009084959969	10.2000515868152	8.5565995820222	6.99850337185014	7.34552411601662	5.89645727267455	9.07481700454934	9.68663569186255	8.21416426445235	8.38797290381628	8.83065842398627	8.22816535899343	8.60280943890382	7.64109841005048	8.39727397654564	7.78039674713468	7.05576106305748	9.28479369642154	7.93549450105837	9.56210743676138	6.87689339012411	8.08272584862256	8.47715440950302	9.31759221132872	7.25970255136403	8.58170990665199	8.44221229329997	7.9089047078588	7.94043065384084	7.29137910413223	8.43409537871718	8.65859608134044	7.72832018104486	6.59370571747765	8.7355660915506	9.60772933563956	8.1491798025378	7.97307641773884	8.10952384792019	8.36430551556201	8.01612460995327	8.65716484010873	8.0758801211967	8.1373038877188	7.04263561630525	7.60085780399515	8.51942393436749	8.44643372819944	6.91297229666647	8.46010502329771	7.93034970003241	9.89015106737508	7.37291935513744	7.31576844280141	9.16516582676556	7.44803284428554	7.16520085993586	8.28537618429381	8.62337291268914	9.19026347930381	8.21737278144048	7.18779062463803	8.31164241764938	9.87816943806	8.18985823743384	9.20313407059758	7.68511429276852	9.07021898995138	8.7788262718262	6.89519596592218	8.8550309330958	7.91029975340996	8.66856687661459	9.56139626548604	8.74811699731458	7.71778709112624	7.31487454458281	7.6556515747242	8.22640013934702	8.20049136547904	8.61640832900009	8.66234019872862	10.1310629826778	8.08942195288509	8.64583063600056	7.62855678055723	7.46267441004539	8.46180343215576	9.66753612014214	7.39097600438522	8.27966013950732	6.54855159356897	7.40488920072122	8.37009626090509	9.69274263653244	8.37524293963137	8.35964133043824	8.15921359577074	8.40430688787591	8.62256373878121	8.81828653517201	8.64345625482972	8.18925613719045	8.44740339072191	7.50619304886553	7.64833742545051	7.62322341249753	8.44873892079385	8.15940405370876	8.1778837110701	8.40386633492264	8.66888586927252	7.22665106122084	8.64594164548028	8.50410930859378	6.63364908637229	8.38431703436064	9.26849848456283	8.70021096238574	7.66092691096933	8.8541401947718	8.21058061166509	9.85531063351009	9.56140935832085	8.99957096410843	7.1383722886138	8.09959387604365	7.7870294110097	7.4859544197532	8.91517064646231	7.51975674612773	8.36293996544784	7.46152369648367	7.08374081829267	7.23386325048623	5.50076224020761	9.19406199514145	7.67772100464124	7.20343736054525	8.02564093441105	6.12048976510044	9.21737951162234	8.41307695862125	9.27549816010314	7.57109639924275	7.42758733796394	6.96803655879669	8.05231220067651	8.64233607091304	7.79091106054621	8.75845721203878	7.94842701956478	8.06235274598882	7.93612187651146	8.23344012196514	8.09458884604295	7.60692876489109	8.38391670689133	8.2738084466429	7.6806128533905	7.97111125926205	9.50652291769073	7.55444186732397	7.48328922877115	8.8182531190133	6.81769017942972	9.17621787752671	8.11589156481828	7.92029976276058	7.91104134043995	8.7927693693915	8.65313100621946	7.25340289057132	8.01790700554524	8.85637490917731	7.95421200506854	8.14568344245459	7.51766198248867	7.57562232226944	7.39925115456673	7.72431310310694	8.1352424203081	8.36194648401961	8.3849264844218	7.73515513256419	8.12818274276655	8.33985850952139	8.03207126287258	7.84496964550238	9.17723649270006	8.01918686015464	9.12108760461811	8.36409174479761	8.84274793963757	7.05110226031575	8.74412632760093	8.25384414347181	7.01952836035262	8.2212274476548	8.1015144568162	8.45958196565512	8.70164560371173	9.07485029038255	9.3286676819843	8.473271131097	8.14114533014241	8.33812659476315	9.2865304287583	9.06778970263087	8.5800250690361	9.65340601076295	9.04649553195579	9.0190700200033	8.46145796221428	9.21425383567557	8.73574078346503	7.35148307890093	8.21426083809375	9.67354910330734	8.6082911451704	7.50759172242208	6.6213420756503	7.74942829837715	7.87707883851136	7.648127225083	8.60694601380763	6.17365058069239	9.50911362191928	8.5530372101746	9.07216719763459	8.10365520248438	7.48631730830341	6.44242962478839	7.51562532705738	8.90413932097211	9.12006246480592	7.07696802023221	7.93042255371778	7.59393275937229	7.93557989666111	6.39348447334356	8.28948807631218	9.47096554695654	8.11960968812554	7.96549663608701	9.24482399665742	8.91454271289093	7.54043062937315	7.50025229558683	8.93788897041377	8.68764672868558	7.58789208524188	10.3217498395556	8.09052684358149	8.88681707239199	8.17001465741972	9.57846465492191	7.66748861278252	6.91881724021158	8.79059451670261	8.37841561467028	7.55327795551907	7.76765916101242	9.36893121725956	8.69212267038956	8.47346376132529	7.85479585244097	9.77862546152951	9.50559146002917	9.42331885006706	8.63146386362776	9.00856994594095	8.5912521710936	7.41937651353147	9.23070202184826	8.44001114337777	8.58549322611173	7.88636984966823	9.02633687197724	7.49055296311189	6.88843921822066	9.26672172034886	7.49440400252344	8.67113319664474	9.50026098917257	8.45417637424022	8.82366347661201	8.49445879787532	8.63483337177503	9.02684611037321	8.77135756465877	8.07229566943855	7.11461138249594	8.61595203244859	7.17656953048431	7.21466139601534	7.57917283467866	8.09555103307816	7.34264841370151	9.49617144519139	8.36178014621233	7.99917533656087	6.80459267144825	8.55430684771126	8.06182841817682	8.47119744194063	7.89334815467982	9.15257550331465	9.02722775074611	7.50833900718632	8.62979271502473	8.02193344555913	9.68464493820632	7.47851564530655	6.85200633262838	7.52091439837306	7.27375528808731	7.39949642414966	7.72154732346278	8.05300827892705	7.51743809073973	8.12738390269995	8.1382544556312	8.02283381641154	8.61896945984135	8.44100275263546	6.74681593461808	8.33646967320724	8.30487391405002	8.95500995320478	7.19386723512427	8.74778494477754	8.13770781549712	7.21149041954998	8.42889385876469	8.01122353629962	7.67820663389791	8.57940603144179	8.4373900171548	8.71767102556434	9.94256371499703	8.47480311519127	7.76583795670017	6.84906436984152	7.94672802529871	7.55434232325692	8.26386740356725	6.65614484467321	8.46951445868925	7.8765104191774	9.0474877583318	8.06413812903677	7.40833731250061	8.45040839149341	8.17354189673386	7.57441485835744	6.87261819682448	7.85509019141461	7.60384038659364	7.52860708835879	9.14947512319741	7.26400475075557	8.17885393971989	5.70142034692503	8.30411200518494	7.99250642948632	8.19243676685494	7.39281424927649	8.09359274597284	8.29517341524548	7.62834327271778	7.78628168747267	8.04853165430879	7.14438428869287	8.41229535938744	7.90530700728341	7.1120956906029	7.01420394067586	9.04375942375428	8.09865394915863	8.64606182991788	8.31481275387023	8.50890954836746	8.03256366584967	9.01364795589508	6.02374925411543	6.54170134472317	6.86692719228767	8.89479181058733	7.05853545911726	8.65023497118788	8.8098584493797	7.1578870219151	8.62915186699965	8.72215223618458	8.04935657764284	7.50366460987519	8.95235657543135	7.8343598675428	8.63349724807808	6.38768538400879	6.11875324343645	8.00045843300525	8.75027834016696	8.32355437821787	7.75252067122675	7.91111769349583	6.71076968229041	7.77476765084565	8.9978844770394	7.60540886670883	7.73417625980945	7.84697094977452	7.92017748308797	8.58415145934954	9.03908843206782	8.38797422432156	7.79183334956203	8.41091668533319	8.90320222151603	8.05415499631807	7.73690900316686	7.76399240191886	8.36137774133034	9.29031695374229	7.06871447093713	8.99510846680593	8.56910354979451	8.83606451989827	8.7890633285075	7.72889298911305	7.39363194568947	8.01646261341962	7.93347704384973	8.85638762572219	7.61755360598577	8.13419556327255	8.73847137935496	8.02326495210356	8.89274684624603	8.52098932119889	9.68621358635894	10.3940738310906	8.39407395250621	8.45182084094316	8.75919844657397	8.06942240406082	8.86927915200881	7.84461062617243	6.88384629736098	7.87833525625011	7.53726589673951	8.97787498381298	8.68168291742974
4.43691978625101	4.54810749288027	4.98523001476137	4.05573647534004	3.97245475330448	4.54823702357856	4.54535609150086	4.38747969853276	3.95019821714148	4.56650862093262	3.79012509831045	4.14563159565	4.18857190730446	4.39463910463881	4.31544291410304	3.91643141593094	4.41902836450364	4.02706885514968	4.34990838194023	4.56644731672392	4.51137030524528	4.06240898593961	4.18456204929728	3.7985026919742	4.23997523097403	3.71046920436638	3.89477637917088	3.95905918928055	4.47290637675402	4.82421748009229	4.04862956020597	3.89823225402996	4.29894866353612	4.63058546462792	4.76985839678336	4.19933902643827	3.47707162460966	4.33877764229554	4.54862978081274	4.76284123465644	4.0918998184429	4.18970664571448	5.23164714024347	4.02607492913996	4.84233146887477	4.82868457949203	3.60043705086624	4.3870920861923	4.14882949930398	3.81374597686592	4.67908676104941	4.39286032260035	3.97062164613839	3.71147447903347	4.14433559330821	4.0347740350114	4.73444464084813	4.90440151912675	4.29254528596749	4.90801276108849	4.33081137056057	4.0964738967003	4.08286194521415	4.10084191038317	4.08469267935736	3.79540139868236	4.285602255483	4.11810223396497	4.56618127969061	4.0376760807828	4.56547611018856	3.30428009498354	4.0664112274965	3.49785271610789	4.69846784973862	3.9054767001681	5.46198833126706	4.91976358409105	4.94410084933978	3.75316928952091	3.93411790890943	3.94927515026244	4.31987541019525	4.32118030668166	4.440198377517	4.42019526542215	4.36515286454302	4.1248879656896	3.60580589360025	4.00165562398532	4.84000780912896	3.40867160269755	4.86986984645519	5.39797990768816	4.76699316376636	4.85649777209849	4.00675029906511	4.70544886455396	4.1112878361851	3.93220238886561	4.37323098054633	4.52044915562163	4.03567036186188	5.73123138168436	4.02396445659622	4.46999154827038	4.20836192179413	3.61345304518769	4.4710901667002	5.58971234637832	4.64600189084064	3.82284202727006	4.33400029723704	4.52018124702778	4.27817049750808	3.96513269385895	5.01721469475003	5.19106292317471	4.45200814359882	4.47676294935167	4.28660358591084	4.03782914082382	3.50242414754105	4.04306109923566	3.89015379961093	3.91047284761042	4.11799277673205	4.88699907448644	4.29595570757731	3.80164460589488	3.89953263787942	4.69837293060048	3.81900707639462	5.10845598167567	5.32432992118915	4.40263351821948	5.05106526408374	4.41105994781028	4.28268382240248	3.91419872391544	4.29379303135229	4.88675469049881	3.77127878339836	4.1065990239306	5.19067878480832	4.00324601370337	4.0239710812957	3.96959512910479	4.2970191715633	4.22487903783524	4.33455795702921	3.75072725826076	6.37590170942392	3.63295609059187	5.27455830318069	4.39259401697893	4.37539840787232	4.17483922054212	4.32451961696801	4.25164082021495	6.21717213625764	4.44800319229058	4.71427130434957	4.15051250032789	4.25338248966397	4.50688620281375	3.69762038714203	4.29743521903603	6.26717036171886	4.32679491005174	4.08329897464685	4.31182415670044	4.45757495541073	4.50502289761781	4.16011026396373	4.75790791552837	4.72670694877611	4.15881408679832	4.51038665653267	4.31568288170994	4.03475292095956	4.33902774733788	5.30047816431622	3.94542941174392	4.77075998833271	4.16490562790614	4.08973382759179	4.12873630331983	4.6358794637549	4.1888520184738	4.86903203772847	4.00703973333252	4.9284046069192	4.42100139743451	4.6947969033903	4.74082844816549	3.43055637614934	5.2576451819448	3.76886911117161	4.49506276085706	4.49875774575399	4.02137682815022	3.88289841553869	4.39690137010959	5.76488161096553	4.11457132618546	4.78991095401271	4.21584352277169	5.12612966989119	3.88444301828569	4.47039200758115	4.32629256290651	3.91033076544655	4.51221070608103	4.54923614829454	4.18099283610671	4.04830050522261	5.0013776832905	4.68978188918537	5.80082138799534	4.83983130908872	5.062429922776	3.91683692516149	4.21201307691228	4.36262743842935	3.92209630522925	4.44704507139091	3.90977668078793	5.03399215683916	4.37984287969156	3.97106825364893	4.37506815803232	4.09965591363574	4.45259719243033	3.99483520222686	4.13009081366027	3.77678183254181	5.92464452948852	5.15548177174794	5.2494690772378	4.45156313439717	5.143491093787	4.01460957636935	4.12580758556954	4.31773723322352	4.21665709644411	5.57465790292338	3.99825597249583	3.32181432490827	3.62724203031775	5.85008529699358	4.53873319234112	3.9825856383465	4.41647219969065	4.43917995797926	4.92342838602066	4.32736485466829	5.07459405362292	4.06855590352164	5.81534999811321	4.75818572765187	4.91171301269916	4.40742957989973	4.43635272937891	5.79453933813229	4.14074142778205	4.69657067356276	5.37274922330669	4.10942362453999	4.78886793457173	4.06816062635095	4.98007519252151	4.68580539788239	4.18969270361738	3.99512703973127	4.75757482951262	4.12060585614237	4.01171231220671	4.04836899364057	3.92968535679525	3.99503002475995	4.17817895957931	4.2667837534991	4.38677284378484	4.26316308846281	4.42471754995725	4.06131356313197	4.77967295819171	3.7907022620275	4.33435072888518	4.97076445876466	4.5768736442572	4.11289831667583	4.01845009021123	4.02492689016337	3.89699108965157	3.87119870991141	4.08259663385005	5.34189142245648	5.00282523768698	4.49355820329069	5.75625948369466	3.90388419436275	3.99128214757168	4.25855976771531	3.91930895251181	4.38293714351267	4.32554553279223	3.98153529867429	3.75007011693783	3.85415964508309	4.47341295320122	4.25877120459213	4.08039364067976	5.13487835759209	4.33852165092089	4.13213013141618	4.7271705941717	4.09876094198266	4.85015363811819	4.54200418404706	4.92887877556432	5.17636176641258	5.50205065567008	4.22344704737684	4.58834130283048	3.86195722061946	3.86836374178885	4.10186948221979	3.92470770489752	5.18141959052962	3.68337433223304	4.3302346937746	4.3727418943625	4.50880823653654	3.9576416135332	4.52559376392854	4.13004486845749	4.45305483805484	3.78944079347681	4.55640718598378	4.06503939812958	3.91073900858616	3.83677216449492	4.50693360929916	3.83093857506352	4.20244425946185	4.01087405920233	4.04835604033383	4.34469357918302	4.8370709713536	4.48060644625301	4.36877065756805	4.90223840231303	4.67465256209972	3.95901712179628	4.7451230835706	4.24245917282589	4.2724792148227	5.1354067516127	4.23761733642972	4.39731015126067	4.55269021132403	4.01144371404787	3.87682328878483	3.91055135416218	5.30845121535819	4.23409411502632	4.60870213622492	4.30518627876971	5.09504087495581	4.40462992525625	4.00662292410464	4.16982699909855	5.4210477507526	4.45907544722936	3.79481908512341	4.16053057138544	5.15359046547117	4.10267258113835	3.71526288317498	4.57948098042767	4.21678953989805	5.54439654486555	4.45209291363572	3.84771161949407	4.18000107513502	3.83161049041761	4.07537408917219	4.38698854900706	4.52209016881456	6.34224050735458	4.23755682077526	4.20512472396056	4.29765768318534	6.17150020633363	4.63608875552205	4.60022607112626	3.82674788589599	3.96363181150794	4.71042483119531	4.53086277472851	4.68088021811832	4.74507399354466	4.99480194101847	4.12122438522252	4.98624962145437	3.90376246049948	4.05896542849345	3.70811930171347	4.99893652054848	3.8990145607398	3.66484848108001	4.40703807071372	3.88489570096988	4.74365222559838	4.20295563171676	4.44675568477521	4.41242898853421	4.18760791528686	5.20880156376107	4.07921024974953	4.64752156186325	3.96930817698083	4.25320168846076	4.27965107385826	4.58021072502645	4.397877189671	3.86058101949481	4.02568615452606	4.30935809513643	3.95007866506415	4.73609802424965	3.83884633873937	5.14761421800833	3.40957186783053	4.91670942511491	3.86467096025144	5.24749646403019	5.43442999723399	3.78370703926255	4.06126706205416	4.01616506065875	4.23410492301151	4.26696575641947	4.32451460981229	4.18084624004229	4.71184247548053	6.53348495755869	5.69302639985823	5.15453333343439	5.44156440131266	4.24740639309955	4.59799541688622	5.30186960492915	5.56824865261628	5.97698568153807	4.07325553296082	4.90349406080153	4.27363889331719	4.42119140048719	4.06694791045629	4.47115628136862	4.35428833778655	4.16282916198148	5.4317800515965	4.68874835842818	3.63079865474479	4.60850629993991	4.02365768913589	4.34571801956781	4.38867141827155	3.85993730218303	4.57208300337103	4.10657696208031	4.23004666420286	4.55207951138845	4.35837302276896	5.03023764531452	3.70069243799518	4.24033525770656	4.26640358162933	4.0547234961177	4.05704180608837	3.99492018032159	4.4926505193217	4.27878271102415	4.21748264159069	3.9209163820657	4.03528357737512	4.88131506161142	4.14967766140809	4.07450823608916	3.98168361301215	4.03016460717349	4.08098721516279	4.80971844044951	4.9112971250615	4.16462856918431	4.36232572403505	4.29543598855096	3.82513461365601	4.10672844211985	4.04351266640762	4.2549019660944	3.97608889973026	3.83858848933653	4.15684978718382	4.59937556300025	4.72887147404556	4.08771996903698	3.93194774051051	5.03533061935093	3.92885736119411	4.42314654772126	4.5533470599425	3.92130808306222	4.34456535518712	3.97898131817905	4.26341449473793	3.89251128040678	4.18614830609293	4.00343656824143	4.83319552803709	4.01853519277655	3.5010933453423	5.12241436685544	4.42493780417592	4.92448924972642	3.93815748179892	4.83978917954765	3.73772292036059	5.82365522778305	3.96817700045435	3.93742066750579	4.5185884605884	4.1998546772114	4.75201940751203	3.65607469017874	4.67580100787483	4.22412469921616	4.02937262894905	4.88893906062465	4.17074262952383	4.09986415756302	4.78900635806613	5.33384071198725	5.37862888263285	3.99312164411272	4.61351536266175	4.21467665202211	4.31272655611882	4.37534315562189	5.01743673619491	5.37608942356591	4.83721437126546	4.38290403064344	5.16119391639453	4.94188713440901	4.02871178483855	4.16328414402119	4.02309004732372	4.71573069105904	3.8223863562991	4.27955735075329	4.43770434631062	4.10172482218647	4.70431776385273	3.73087512301119	4.68026613053998	4.79911672017601	4.80619010888188	4.05620345728049	4.19764540342624	4.90092924711079	4.63202905373718	4.32340369714504	3.90417536254393	3.7573959616035	3.89917985993442	4.81662742252112	4.05928441687953	3.80313485406473	4.34170160945132	3.83875980171283	4.02097806496717	4.31194375028032	4.25260433466956	3.56843473742205	3.721017783198	4.21773754490655	5.71971299261523	4.24886942304972	4.68263189643206	3.97309277976413	4.15169192703033	4.27901345380088	3.99069977091848	5.71629285259857	5.72325377826506	3.63275098489976	4.28410491922566	3.52025382288577	4.03320389553321	4.19300641272097	4.61910833973244	4.02730553856753	4.003234961712	5.62655047178758	3.93437517314193	4.4926898460442	4.49292112868303	3.72735393705895	3.95590179722111	3.7791988711606	4.2671403378711	4.29648702404246	4.10066765625877	4.26692974060793	3.93189289315263	4.16518991733447	4.74679686081379	5.21333793359448	4.62318778390041	3.90303232305982	3.88128861670903	3.98199410814355	3.91634722219083	4.32624306991173	4.21871733616674	4.04946901432053	4.27211787460443	4.00204139352135	5.60201778575085	4.04200696155482	4.18701486236965	3.79593716191735	4.55519674937526	4.01563548398537	4.3785050956348	4.15767639925861	4.87107907281727	5.90421660057617	4.05518811466948	5.52032557000164	5.35164901412837	4.02070544161091	3.68150355285011	3.83929229302194	3.98684645778253	4.31698336734915	4.32146333937097	3.97434560825777	3.55550999751237	3.51713176956769	4.75593337949675	4.26015008783308	4.57095918370662	4.45449658300517	4.60638816144184	4.95418053649422	4.13726504154647	4.93923964784627	4.27192269738525	4.75001436572989	4.08527681123631	4.23958949978987	3.98464601853566	3.51281790566737	4.70208328390001	4.39339345790281	3.96198344535638	4.87510453341558	4.37199090065505	6.59322477137522	3.84455640524028	4.05904074990176	3.75699721980816	3.97768900468967	4.87650311088508	3.94222331890787	4.65089295936247	5.30956999771933	4.44427425004501	4.68956608651576	4.52883189785179	5.20133523573709	4.293343058149	3.89586874849148	4.64530168546159	4.74571996462259	3.80246336587181	4.21618882867722	4.30773986149523	3.87661953439949	4.29060596838947	4.13106641251093	4.1690569396633	4.22400853068232	3.83873688880424	4.1863643159637	3.88100857281518	4.08509397061948	4.42288531454094	4.34758808898254	4.28967733584625	4.95785591408828	5.68669093995987	5.69428676103397	4.1975356658002	4.16360357826114	4.0113148153108	5.09465612811333	4.02488925664466	4.28087202565703	4.8663118618556	4.67680096855569	4.52702088309806	5.11851694667521	4.66529083437831	4.7545228841289	4.03650383954982	4.29601394068662	4.73457518702634	4.54873024262365	4.52041901034484	4.47531857195465	4.33938878371445	3.77390260301387	5.38060706815527	4.96599428967109	5.28301941567322	4.15976992451427	4.91553445671554	4.10020611239204	4.45558777271824	4.23172941768677	3.99344072673484	4.31965283534199	4.67246735566567	4.29738790996493	4.4670292241963	4.13986196426919	4.38076858915967	3.97095983222614	4.04565176168287	4.1446044696178	4.17516260903894	5.84515377835283	5.56614522119967	5.93661923894611	4.75359069468814	4.23223008188521	5.38283082742071	4.23790239953852	4.37928889117241	4.17411487458451	5.05481046352836	4.50394071372794	4.82352414498767	4.16337655467614	4.7291138890566	4.58325898704659	4.92862067690238	5.61281955313476	5.05992798673842	4.23293982267025	5.22786008601094	4.29326553583041	4.34579339083558	5.07342331867913	4.33420630557775	4.41327572805858	4.38970219302515	4.34537492359031	5.87829016609206	4.19732228459542	4.37281365020393	4.98751416286378	5.06641799249748	5.45315836690583	4.13646926977697	4.99412391212482	5.98362658515812	5.89389716731221	3.84239729523414	6.21957222043116	4.14643956991523	4.68231586308935	4.51996066136849	3.97372887438276	4.70895366089964	4.45952686016561	4.07512554363896	4.28569838502749	3.78350275210661	3.9536513114958	3.99002329196111	5.71911316501312	4.41177213704984	4.26961480438493	4.76137124947408	4.05409306655739	4.37740827927991	4.62328072759233	5.24146459084368	4.4978106432091	5.38834517908997	4.82737206572179	5.02491508938209	4.37121712881886	4.06534045170517	4.10670747851837	4.83726959201794	4.20207283017162	4.71660996207056	4.97205300516288	5.24558514192978	5.51283747128591	3.91593262990443	5.48122989207148	4.16052340986164	4.45008512246282	3.83542644237102	4.40978101887479	3.98644535090219	4.37182252457818	5.7498642319934	5.13331009871506	6.48895284440434	5.1628171071004	4.90761632664552	4.27758113540383	4.83454250896794	4.98643699773286	4.22334641079394	5.01827706446123	4.4651929832056	4.70245308689464	5.87876896498385	4.85038106670161	3.99257113916411	3.63228926270974	4.06003538668848	4.10910980450028	4.68492419594193	4.51745593728162	4.21614976715063	3.75198017687031	4.00291289157161	4.07902269848007	4.20575500204932	5.1996917232122	3.96687701529509	4.68914109276931	4.07166421102172	4.07826083945807	4.24864801209928	5.08873620054898	4.48293087774107	4.02672510470746	4.23746009619943	5.41807717587883	4.21987370514459	3.95226477897095	4.90183630302697	4.36512719714733	3.81787814837577	3.61662810963761	4.20735364657848	4.80153856440211	3.83867654794061	4.74156238234368	4.86722500447155	4.23707510859637	4.07008698711365	4.87066259493819	5.50275690154864	3.81905998098259	4.32631123199663	3.72194837234061	4.20240774689038	3.60713481821701	3.97232913977925	4.43834820001912	3.68082856938093	4.15681361433339	3.63457416797379	4.40238506697538	4.11316624820141	4.6023650775422	4.15711332706611	5.26908498023775	5.01575508366214	5.15147701101692	4.55089689418456	4.79181648702074	4.29192150369615	4.17901604322222	5.31555201029948	3.5064307732385	3.98177537185051	5.00175527511173	4.02376240540578	5.17708235186805	4.19510807819241	4.72959932493214	4.40967370238823	4.5863613072173	5.83886163215422	4.27671189136192	3.7338376914776	4.08689172939726	5.08452312653996	4.64030457292598	5.36359332070195	5.19532268194792	4.27839395496952	3.70084812486275	4.30012267371854	4.23090943384199	4.43121501917198	5.23652783617464	4.13854309825525	4.28121599432234	4.98090675636238	3.9052929397665	4.70027141435973	3.87258584210914	4.50345414992379	4.80420607841616	5.97030497501203	5.14639383628514	5.02173454842456	5.23766928385209	4.18131753141481	5.77940151722663	5.3595457849715	4.20004024155462	4.46922343510218	4.32014579037653	4.6829504849106	4.37836538148229	4.81020675381467	5.44939595894885	4.21434780786068	4.98689832797761	4.74764200075216	5.16861817340314	4.5118464263139	4.46023049359906	4.0960724676579	4.37886823039468	4.41111143894628	5.63861070493189	5.66925112700626	4.49937073473032	3.98268745001797	4.56132131777729	4.46504386370299	4.04752062202783	5.31233027418723	5.0232067125094	5.253117010346	4.21981603553066	4.42467437146706	5.41493962379344	5.71362515392566	4.7956498341514	4.31438460694848	4.08976293359349	3.98162892155555	4.11728897471141	4.5197193054775	4.23561517512041	4.40606478955916	3.99696422643747	5.88334175901691	4.91634171707607	5.04114842974382	4.0411978704124	3.85676161943677	4.91720687773872	4.32451659002345	5.37930168077813	3.66679794718923	4.35651558396888	4.66689171900055	4.1746625486567	4.14121061129737	5.11708281950584	5.15706493626267	4.93671989230912	6.34540218013406	4.38529871146133	4.34860803050223	5.49052743982069	4.82614095575371	4.69079899599202	4.79686622422639	4.1907882895419	4.36643816646314	4.29256822885582	4.11771048190198	4.19085168107167	4.51864372039813	4.00106051599615	4.75729715483311	4.6507006084468	5.07397171574563	5.48159229277292	4.63399024273309	4.51668029710426	5.40933715580764	4.44237723623742	4.65061577086679	4.81819450474734	4.44605819089029
3.07532153443937	3.26383523880774	3.14796762392439	3.16840947327341	2.95013469062358	2.90686586599707	3.23054593230075	3.06090965405444	3.19751917056168	3.16143064322268	3.23175989347924	3.17355018168135	3.04637389369506	3.19258427812489	3.18160775548362	3.39825188523696	3.03764874221798	3.15961487609511	2.99504399824006	2.94435263212629	3.19694561121684	3.26806140749435	3.07844056270194	3.30574259163622	3.07215005834951	3.16431097712845	3.16603283279497	3.05134738284548	3.10401441023064	3.09477355820666	3.0642563937984	2.95203488797245	2.99385941357451	3.40132742916545	3.1785811853139	3.24994534973168	3.04254906680846	3.3284416342194	2.97140487172183	3.17509873320456	3.51130772008177	3.08010006914793	3.18799104777924	11.6391483149679	3.09764465915069	3.07229077364167	3.13717403457524	3.09803376249122	3.09490862679773	3.18948615650947	3.27941420004684	3.02370078883797	3.17644519675682	3.08759902938398	3.13287698199015	3.5250216197396	3.07946828805096	3.13594725413218	2.97019767824194	3.05815462395017	3.27023362293578	3.13797006237889	2.93277586910653	3.07207468540837	12.885403571809	8.07185982621962	3.05721012404433	3.01260886500389	3.0658552184193	3.13678157911868	2.95888333615457	3.1077052566316	3.21441793941682	3.14536374683224	3.15304096611775	3.19466869915681	4.03032343478692	3.1338729251887	3.00023677565445	3.08339586192249	6.55894426189711	3.18048459110288	2.9013169826834	2.976372161946	3.06422110641903	3.05989234475136	3.12354426996493	3.32731144144438	3.21176032264375	3.29142515420948	3.03967972965836	3.17564568409968	2.98531795656135	3.17942383577395	3.0899337777931	3.14416400258724	3.07947033051965	2.8575679331235	3.00218386481236	3.10241288063105	2.97412016518202	3.07428543645907	2.86933766526561	3.57219639987409	2.9108859658494	3.13215677894798	3.05269318893316	2.92867515180439	3.1895208796699	3.05812812208393	4.11191440524907	2.98648101762114	2.95857262573063	3.06769259721852	3.0979233717438	3.11225220195525	2.88909906307358	2.93860282595349	3.25523444540064	3.04989795006294	3.07138283653747	3.02009173413731	3.00392367732449	3.09199829878005	3.0311414780023	3.18352156751744	2.97839290403615	2.98367177949481	3.14814680909954	3.10436388462669	2.98103885763905	3.0281089133433	3.01355112375754	3.08743675381183	3.09959690754719	3.12882641060521	3.15307878807183	3.21943792805919	3.02952471973684	3.06257136190428	3.44851271788797	3.06670894094033	2.96089534384222	3.26639391469058	2.92492092690134	3.208294977484	3.04921567134006	3.46313586730024	2.96408716574142	3.09157970231896	2.91974643648885	3.22911830208733	2.93859214756674	3.00676461645012	3.19312104493667	3.13889146865287	3.01327223019817	3.06336288440483	3.05298495252603	3.25071101862346	3.25274960742973	3.13161091383875	3.04861328390399	3.12822318356731	3.09882051337665	3.03788509790727	3.01580117685607	3.1178310977931	2.90245940313243	3.09270597779598	3.14305156176878	3.01199949505852	3.05483551294859	3.032141130671	2.90346454980091	3.11148158646609	2.99514444071759	3.15029027134232	3.06910684990011	3.13089251474231	3.33247050993961	3.19506160854251	2.96742769286212	2.9065730682984	2.87790749265536	2.78623755682884	3.0322545951377	3.05111665860424	2.89334422474153	3.12015372689903	3.13480083351373	2.97318101353342	2.97776343365142	3.07160796095964	2.84980620006036	2.97393572276601	3.06346838035493	3.23159133702472	3.01177051497357	2.95785688046434	3.04072894122238	3.26233688302548	3.01144510840285	3.0538183305486	3.05763909365367	2.98759985557717	2.90898918739173	3.02620482249718	3.06340921089868	2.97967336554478	2.94967759070334	2.95046826242478	3.02568332410833	2.9757619060719	3.1168799976923	3.14085169339378	2.99253747621744	3.31932153879591	2.97220448117812	3.08791700754644	3.16928389330622	3.10300259099589	3.69457565564517	2.95796778860666	3.04924970677216	3.12324892393918	3.03804524841789	3.10160532239424	3.11766649154335	3.1604421064429	3.16711116645093	2.88639721976865	3.0204591890763	2.9342836198517	3.04941453061167	2.90960856881043	3.07503129589593	3.01798264335094	2.99277273909581	2.96269649913187	3.03292447032416	2.97364449943637	2.97490493215628	2.99634620681984	6.78108402516175	3.04608766962999	3.1591873642946	3.08216568377306	3.24461600466094	3.01182316891183	2.98624356942092	3.08148091367572	2.9469684609225	3.03435739204282	3.04908248911206	3.0551664182672	2.95712046137364	2.88235625011561	3.05522685118883	3.74696866221689	7.81353169325282	3.17768619810771	3.17291548425065	3.1087785905026	2.93357606609311	3.17823377679468	3.1288426523338	2.87257960208053	3.41135215785019	3.01515775485611	7.5769829648667	2.98368634278987	3.02458934440585	3.06583374262256	3.02386573063519	2.98099204783358	2.94424947774918	3.10666228879301	3.05423684961277	3.02696343717361	3.23342716481765	2.88928013511323	3.02360455584568	3.01583190659711	3.06628970635428	3.02820563709556	10.0778838248954	2.91258941148017	3.09191638037543	2.98145978160728	2.87069022087932	3.24343647556387	3.14525157854724	2.96260709777131	2.98956783012085	3.21908922238187	3.04158545574213	3.07658842356504	10.0149840451136	3.11746508856729	3.07991442183263	2.98958541212083	2.9598739623591	2.9601657880242	3.14019856538237	2.99232711726154	3.20189871209876	3.06705577886004	3.13494861273067	3.0175954886864	2.94287020047621	2.96668080190731	4.65888416281911	3.20288972015189	3.07165785044305	3.07729283394348	3.04379845040271	2.97185936672899	3.39086069281021	3.22043937635872	2.95930098635025	3.1273224335727	3.06615781374701	3.10666971998473	3.11185604626137	3.11309123619301	2.97530930163786	2.99782525903914	3.12526240300233	3.04374164370515	3.0307137496834	3.12091535930387	3.14117089622329	2.96121426499147	3.09764858866395	2.98608441653101	2.99824367103316	3.08374328766064	2.86419753357356	2.8846797387899	3.02277309973201	2.98818217088286	2.97924131828352	3.06837924357212	3.36811879483751	3.47609959683981	3.10832139939768	2.92330751372997	3.0318063305012	2.94612462609366	2.99215910828661	3.01915881602546	3.04241975932217	3.04097773417466	6.73112869302637	3.04767394004552	2.88851775937827	3.10599680158595	3.01489813923109	3.12470352854412	3.09002514129422	3.32335888794677	3.19332161951452	2.96538938208755	2.91018546913176	4.02749280732213	3.12209023916148	3.08310197106658	3.40362922653656	3.16123852602575	3.0171742356275	3.01672384912207	4.07216625911459	3.06825473932026	2.98260337164644	5.09380757685776	3.14370867072619	3.02890374468469	3.06593572900561	3.07352598915734	2.92287949232283	3.28111674545299	2.99567417777832	3.01116848632192	3.12760761340291	2.96370382086322	2.97162516726431	3.01348676035746	3.10057324353726	3.10850740051056	3.11228353646798	2.92183859123912	3.20480210448863	3.10508230315774	3.16789453928003	5.69652670066737	3.05909627670931	2.97244153373716	2.94328801384705	3.09871165062488	3.17699537122644	3.15319414681975	3.16480709649822	2.97855595006149	2.94996448259734	3.00459832010794	3.13268803075067	2.956094797428	2.88892450426928	3.05992741588983	2.7787733834245	3.03889046076675	3.09546320584614	3.17457587800152	3.02212419898643	3.00587524537427	3.04830176343672	3.11523950451457	2.98439736780989	3.13972754177209	2.98691831069651	4.06255469574293	3.30248043810661	3.00633877110651	3.13532806741607	3.07503211756562	2.99992768959809	3.26239090467641	3.04498654657942	3.09191365482497	3.08230119010747	2.97863793211528	3.08266750467962	3.08179856511528	3.09781800971511	3.15576979550307	3.04151826175362	3.02384767820884	3.1416130208834	3.15230199044257	3.14924959259822	2.94941168943806	3.06574335530236	2.94165640405828	3.2064048269189	3.04022914258685	3.11392602460231	3.05727803197893	3.16800012799043	3.31427876892744	2.97843619735931	3.05377059144705	3.19687482492103	3.02455935791572	3.08692082100013	3.19285702042878	3.18106127237565	3.03832693113499	3.04821874093446	3.07044511638316	2.88608636463957	2.9155644749728	3.02762097359656	3.68092464632978	3.08163415215101	2.88003306063644	3.02590326797936	3.03401594779499	3.89216213718176	3.17830429043979	3.04567394338062	3.09585183841249	3.08547149188863	3.10781207928858	3.05897276237784	3.05485616816324	3.32705789920102	3.05853342631055	3.20813180074159	3.08908314915312	3.20120060573953	3.08574325184225	3.22009608883078	3.17327706346584	3.11710981175299	2.95896132087574	2.96612257916356	3.14318010497596	3.52416107627116	3.24900151457788	3.0661015665375	3.07680417312151	2.90736156421454	2.98575652890758	3.83216189777351	3.15226426553853	3.10047077200031	3.26737544464707	3.11819415250442	3.19615550978034	3.06438709914092	3.04929363608097	3.12449344090371	3.03246472111921	3.23710161940277	3.26821726144953	2.96426342734535	3.09997247719936	3.12815449187497	3.00512884409596	3.02944387249607	3.33924178633582	3.13489374183744	2.9913009168252	3.07773741155516	3.04309356229507	3.12888149959392	3.00157883687656	3.02787159679739	3.18054292430774	3.03737018383749	3.13754393188849	3.04346884192982	3.3910005008731	3.11505511310509	3.22870035227947	3.25226490518723	3.04120676920416	3.08567947165127	2.95018923093097	3.00722890096303	3.0243477469694	3.09729400470239	3.22138682428834	3.05105765574324	6.5198770610994	3.00179102610995	3.01740100594328	3.07410838099605	2.95661119564792	3.07736813988251	3.22415859870861	3.33981673757722	3.11873624937245	3.06967689337464	3.08433831185113	3.2332048565367	3.13649032533315	3.11241570944564	3.15867804180426	3.26609696486114	3.02304030745905	3.047247988237	2.95636573794595	3.12134810844045	3.05917027240381	3.04241227939458	3.10677590673007	3.03659625045097	3.49217164231212	3.07470723202362	3.17307997590499	3.00733262730858	3.09428460292241	2.98923052348332	3.04901885364198	3.0946873143706	3.06417204465661	3.12359567437955	3.1322646699935	2.99508316328142	3.03575412520945	3.08925196923771	3.07934813689845	6.03625552250119	3.05477097990563	3.20394487511104	3.29329103072972	3.00346048427325	6.0112576811337	3.19556343984867	3.24047800315994	2.97541188069033	2.98792624336179	3.11252586696554	3.10961902582637	3.1575168336743	3.17796064589372	3.16465667526905	3.15089407253511	3.08354225155105	3.07688335302858	3.11715172679057	3.23322293152335	3.14315479569605	3.25267890625157	3.23866220276929	3.10091933436356	3.0351524952781	3.04538113363987	3.10595420521254	2.92002047945385	2.9958406605869	3.15017634931423	3.14156088845059	3.00081312323316	3.12953693573214	3.11342261049033	2.95413903796049	3.03520823194321	3.13487825706263	3.11946538065333	3.17995583460205	3.16065959798598	3.23748221894609	3.12428661312528	3.14493414479466	3.19080321966753	2.97488269045478	3.01723377837025	3.07518818861144	3.04436412850137	3.0749034759262	3.07007842188168	3.24830892127121	2.99801098010494	3.0874938560806	3.07830637573413	3.08684238784559	3.75473194080754	3.28605973534607	3.12125698883641	3.04059633685454	3.12637671435266	3.14260856675828	3.09710049833913	3.26982671853263	3.06160618877106	3.08428884579324	3.13115570011102	3.09427028864873	3.22107814899893	2.95941250848995	3.2449398647999	3.17408548406106	3.0664709449086	3.12997825729545	2.93343447402914	2.98257887952019	3.26724247196205	3.15633115400259	3.12722604865145	3.11335606565231	2.99443041320872	3.08670068515016	2.91212656733756	3.03197274593905	3.02289756219314	3.19463070790418	3.03672016273552	3.06558594757909	3.11052046856672	2.95872922735048	2.99383292402184	2.95038213257771	3.08278748456157	3.16952022984363	2.97158926191385	3.09198028889034	3.42879812146974	3.14562826758156	3.01981990143469	3.0159223467993	3.10963410824037	3.13310749079522	2.95592788414465	3.14007576745686	3.19454984163043	3.12591920726352	3.04082289329237	3.03887145816121	3.07545623392872	3.00141103532789	4.42428970410611	3.01604697651122	3.23255392376272	3.01864121214197	2.99833702629008	2.98626057528776	2.99554276459044	3.2076914027255	3.27497177435336	3.19677875481575	3.18310571855288	3.0887970289948	3.02408389703033	3.06063541729681	3.09673327933131	2.98737936768543	2.9603918732588	3.00487801343912	3.77279186892903	3.09187758909978	3.08518724811004	2.98115105908673	2.95872848537607	3.13609917038165	3.03504109011398	3.02543204472665	3.01156952814102	3.03905829346431	3.10197534828457	2.99223903871485	3.3463296646348	3.05393248503442	3.04009459093817	3.52876815624924	3.02923870211248	4.61716816047003	3.02497794019387	3.04442173500205	3.23539917979202	3.08994494103864	3.15307188168455	3.14248211893347	3.21092893296664	3.18671530067381	3.18311039741932	2.95401901438833	2.98924919906147	3.15865013116764	11.4152168149534	3.01354833827387	3.14753981269127	3.04357958351089	3.07470105389973	3.13593546642831	3.13757538746724	2.91830280608487	3.08042257220627	2.97075890748136	3.78815969047707	3.21702012472139	3.21707137491087	2.97583430820526	3.11884871134074	3.07303429285876	3.1904963816871	3.16031962828308	8.94226411988938	3.52018407640975	3.21925181642269	3.22409612072087	7.79478158291716	3.16844872130411	3.18668778621162	3.1768233205341	3.43992136886113	3.24035934999146	3.29558768651988	3.15315340388877	3.18246478218158	3.19247764733647	3.23429350781734	3.14261755510767	2.99249989916087	2.94885351268928	3.15521651923223	3.00941414533156	3.24985223577603	3.2779192836241	3.25855442719993	3.08497874263364	3.06919529246275	2.99830414862751	3.3007191458428	5.95987509865329	3.08933992764068	3.1226558532478	3.42453710629834	3.21788375333959	3.42137010047435	3.16996154536671	3.08788779543086	3.15366750032897	3.40343839425672	3.74431388060247	3.0318862334718	3.22562242056366	3.06572600819874	3.36350378760754	3.19008128319665	3.31729745740114	2.97036919367909	3.09187086163044	3.16769061468131	3.20354060290808	3.04571205704734	3.08513731190554	3.1426393411057	3.05549975039095	3.17516846121396	3.15917901874901	3.0442499250157	3.06226290572483	3.23979796188219	3.18380541753687	3.19857446663324	3.218610874455	3.12980523826713	3.29536752150202	3.13298792064801	3.36154328729272	3.12552255344326	3.19240816794897	3.33198005408608	3.06695852112406	3.2906580517934	3.06775901404335	3.29451306645978	3.24751837295744	3.23271780894529	3.30213867577192	3.39495394812111	3.25837234639347	3.07140647577471	3.10070999041999	3.27283308334202	3.1741566363363	3.48841500876828	8.2502331850537	3.19762532666511	3.07525001151647	3.07576810450967	3.17868523621035	3.17741490403346	3.1571278104131	3.00320050442891	3.09170603126873	3.30850156346159	3.04966729315255	3.03763668849819	3.16589026820943	3.06542635687919	3.34801336677893	3.31727499441865	3.19381013411631	2.97810028608614	3.31611349800051	3.35090177896785	3.93762588940976	3.24897523269443	3.06033145349081	3.32320354249146	3.26727077211792	3.06929249023084	3.32959861850159	3.19033957385597	3.29683813428791	3.0565272869479	3.11101907765291	3.27612086331189	9.76729338414078	3.29512670084123	2.98108646657551	2.83199861518667	3.19542158229028	3.09142658426701	3.02062307650732	3.12097182278428	3.08248281084752	3.11444142703448	3.21988918048547	2.86963191854454	3.1396861081714	3.22157836109204	3.05553257203948	7.14066268115707	3.21713111307997	3.30210237040819	3.16741866760104	3.1874777840916	12.2673276536441	3.00218653906272	2.93670269308994	3.23324670704504	3.12594894759495	3.05792149608955	3.08816777260262	3.43499818355637	3.17248728855753	3.23842333236495	3.05906582840716	2.99782257582844	3.00771650190686	3.29460532477704	3.15006888515144	3.00999170152895	3.10576912662921	3.47623730800737	3.3034271900618	3.1489012995517	3.31964153319077	3.12163477336095	3.00617902323866	3.10294337640741	3.28412692262584	3.26705489391631	3.02748796028562	3.21275899601868	3.0549308099359	3.04050383356413	3.03438049920994	5.19800096228061	2.97225520614343	3.43437959391635	3.25027900966651	3.16442793953637	3.29718345217292	3.33483535644641	3.1770760551049	3.09193245110041	3.07281908999152	3.18510086875219	3.17999062458547	3.11395500449306	3.04959502410163	3.21397791180748	3.13458424458599	2.99836072112606	3.07195045875862	3.06381321684782	2.9898074676412	3.08313811055327	3.00961721737385	3.00437030147934	4.02592330470144	3.03723473411225	3.15617503839993	3.12514409864536	3.03737173046839	3.02966688797545	3.20684920479191	2.98616962730233	3.02286145947976	3.02454693298051	3.09693817784193	3.22322692990951	3.09227519984375	2.97206942160745	3.31043719171052	3.00208784347333	3.13075356691657	3.21733631809805	3.0485073644453	3.36291225054109	3.0825827714646	2.98795148951158	2.94767006945205	3.0732801723639	3.11007995686572	3.06027021735301	3.01074285465878	2.95282337002587	2.96326422659866	3.0881078325711	3.06910944813076	3.16347312187916	3.06333481846334	3.01550693813398	3.03307423001797	3.13090609044289	2.97449772314798	3.23558164316211	3.28026816215242	3.10085737875946	3.03253965908824	3.30643465647388	3.12004601543289	3.0602784126251	3.14356902550513	3.1914096330713	3.01070990186891	3.03561169899089	3.13830608729152	3.02166289029267	5.94270555451198	2.97835284605501	3.06415747654664	3.01954020915451	3.0372956206255	3.14016150220815	2.9766305662806	3.10426908565382	3.02045345212038	3.09137587512138	3.097907378843	2.99062505218171	3.17860877056417	2.97900821015523	3.12660851881184	3.14922721678489	3.13959666218131	3.10325895562935	3.10924235351949	3.25396845596274	3.16385691403893	3.02697862948037	3.00082295331729	3.00881707143587	2.88031780432529	3.09335382884503	3.19511308692076	3.16370071015551	3.15114701922951	3.37375627882393	3.0748086438909	3.12516557098822
4.29715360466268	4.57095890267761	3.94485825284212	4.7528708758375	4.38074767750489	4.35842736488171	4.25833697219783	4.43854944686639	5.30332645632791	3.9550217769471	4.42085620097858	4.02957607180479	6.18515264851122	5.34991803787467	4.32556349102364	6.3423497908994	4.21953452653876	4.78017657287142	4.05961186386012	5.99048256528007	6.01267402127849	5.21871331235352	4.95378548909302	5.4284358581468	4.11483807493231	3.96813013165404	4.72174737388803	4.18704817364552	4.40421948064921	4.69915696916085	4.20248071624258	5.8266222188606	4.58043764526199	3.6676344545675	4.20895265279517	4.5360588742496	5.12654122950441	4.50196101902874	4.69764399044055	3.9265881937976	3.82610148185396	5.27871923540634	3.99445559854612	3.84814713788147	4.42996650224289	4.51549374400279	4.5152193658599	4.42609647240449	3.86494103470159	5.81938431827001	4.30204738435156	4.09315610497555	5.25082942150285	5.12932934821655	5.24883522551389	3.99504430175708	4.52371354461343	4.70597314652595	3.48424528437626	4.92030332585993	3.76099638234105	5.99340589157775	3.52852564874943	4.45071935166711	4.88167617364125	4.04423558160053	3.37602730142458	4.48199675396972	4.32000724758279	5.1295657390101	4.27207494236672	4.08772449413146	4.67139775418489	5.15395284534053	3.92467863378094	5.56029488980141	4.51020964221338	4.48257406239583	4.44494692991085	4.05246549631671	4.33805124824569	5.5235687549862	5.17851304619811	3.95399521282029	5.13497864890137	4.37954998274845	3.82435066134684	4.10341796137068	3.93918858586743	3.75430642467197	4.07266430521593	5.59409641643131	4.38173283340141	4.04699181191745	4.09029883455991	4.03372189042053	4.16731564651102	5.76388803109036	3.64635281800375	3.67590871061349	3.84123481522021	4.24693678248924	4.30418809374781	4.2427728854508	4.39920101946302	3.99432812577885	4.1729406089548	3.68514074711102	4.32112033594797	3.44052598261536	4.23613631592664	4.17418337723359	3.67552859073235	4.08653020257257	3.84555362018603	5.72756246732778	4.37001398224686	4.19335292361214	4.03639516376578	3.84972303673451	4.41154113503446	4.5612431095437	4.69879091852204	5.49456043860968	4.31066048683676	3.60058326806456	4.35864877057204	4.38864000004314	4.05211192995594	3.80225578635781	4.04261321462421	4.9597761349921	3.9645185165694	3.77939342762673	4.11342855722858	4.2869542282693	3.41907605536458	3.68720467271208	3.73349307565093	4.43614279818098	3.56840691444272	3.78195831382212	5.74334239480655	3.86699212775135	4.22627280398717	3.35558683791457	4.62551134214358	5.24992706290155	5.09380089574513	4.18453179912602	4.0195278926935	3.66870316404577	3.61542377816131	4.7420207804053	3.97807176980807	3.9820516784593	4.45656045003404	4.39464586875048	3.89898459386448	3.58487487482698	3.20793594449036	4.09408373005917	4.25464621502494	3.45231470511007	3.46920049423808	4.19004372956867	3.60560901993671	3.88568549148193	4.40194635509179	4.48630682329021	3.65819825845277	4.38248798848887	3.99070277260003	4.22873540850418	3.99270690948599	4.35019814074071	3.70459480850014	3.90403876939224	4.804288322786	4.22646484832743	4.70471891175791	4.37848913773754	3.90122084562041	4.63172350807559	4.05454948245563	5.06947169550389	4.65776895076338	5.26063702540428	3.89829652273078	5.29696173570064	5.13848425008895	5.20629714641586	3.42402601297213	4.53403045704858	3.62709119921526	4.3020234055872	4.50208565256792	4.17009742228361	5.1052844698094	6.19422875822246	4.33451294842799	4.37785529825346	3.96210625343092	3.85382012547219	4.41550755534674	3.66403336231795	4.25601391925238	4.20202393811015	3.76812315219674	4.39287861887462	4.52111891211265	4.44859287224779	4.7256689953475	3.75485086360197	4.00280688243554	5.41957522170509	4.78049723933775	3.97067876242209	3.94154326087471	3.96149696131804	4.16299408667078	3.87123267961301	4.15350096397188	5.23341743538345	5.23323612842151	4.27623887449265	4.31600989185353	4.4954502690306	4.06452619004845	3.8677841704549	4.62299686310032	4.81605346825582	4.91699393538176	3.84763942959669	3.41399488231615	5.14704384149317	4.21486550550511	4.10415254587066	4.023121897512	4.00131703722517	4.82404467252631	5.06286431805945	4.46706469589046	4.52322865639455	5.28108862185583	3.79745829529845	3.67192402760288	4.40891173253072	4.86580422209633	6.77149104969188	3.81540241403564	3.20287328401393	4.1505356191587	4.5998514164326	4.69315019109224	3.61953022612572	3.82235074923951	3.88767904646537	4.12644862401857	3.9061221451291	3.96837740227935	4.77188551634467	4.04023013195988	3.87309570859165	3.16540274667341	4.98729012262551	3.8154376119123	4.02213661400296	3.53771826949853	4.10001220547461	4.48573962103766	5.32397278176599	4.05782589401412	4.44408155955714	4.90647958301577	3.39862762374259	3.88396650915955	5.04671265985978	5.35388291522237	5.51733567294093	4.92234350499597	4.92593248056913	5.08076877268816	4.01270012352201	4.55396747237655	4.28184056090925	3.86656959664188	3.50898263674393	3.54355568667588	3.91367393559955	3.55454359694242	4.68048394168256	4.27282803239113	4.08915149210606	4.10777058538788	4.43113644728955	3.72931794457823	4.63385852638857	4.00083871727141	3.99164892459496	4.2315288182408	3.36358678347037	4.76750118751709	5.48539433924598	3.79009749764118	3.89720177258853	3.88590402631418	5.20580584810639	4.37239363114682	4.68559100342951	5.03950852769648	4.3342346726261	4.55451507500049	3.93406630380173	4.60946663847157	4.56379941213619	4.09030272222396	3.73473947473806	4.03395186914105	4.46101346414207	3.78300872633613	4.10060213810623	3.93395672903709	3.75730102190366	3.91108820112837	3.69028409434809	4.07441699611654	4.67010402127593	3.38419750813875	4.35936844538704	3.91523921953129	4.19895871456566	3.73404911722552	4.92347842246465	3.43157831557916	3.29012933837535	4.0634915013878	4.36736510149797	3.48019511476507	3.99562879806335	3.43717282821141	5.04415660777578	4.019764283474	4.28596183027273	3.80331336466268	3.93465279322504	4.45450408922943	4.04763700413541	5.28673285207903	3.94394560917347	3.65621666409965	4.3819861494772	4.3879156269382	4.36529714657306	4.09231822558742	5.09165292213205	5.05838772943409	5.62405609143541	4.45312298208706	4.6544075001512	4.41692516590085	3.72696995816028	3.82879375787643	5.1877627061098	4.01521852185391	5.25499543165008	3.6703609626403	3.76366949546541	4.30117108853914	3.91753991331498	3.95260598265471	4.72733782007709	5.15419357596078	4.18386563853351	3.88647198814542	4.23744243237424	4.01271206528112	3.35779344460374	3.85572981013817	5.36889418359321	3.77562091274722	3.66899426623107	4.52866131605953	4.37534094448439	4.44983853927195	5.04022521234083	4.19102758662857	4.6169934097093	4.10618510389913	4.57113751993215	3.57189022771799	3.76836603311329	4.57821447695398	4.01987242202088	4.03168229854108	3.5690840092532	4.49883867754728	5.26896818569596	4.09599495227956	4.76492523921026	3.381648790494	5.1852865524579	3.91879314739663	4.77385894303564	4.28410483265437	4.46161445192435	4.67045141895824	4.2556542983367	3.91112780817978	3.82925899219408	4.73017860984274	4.3149381965581	4.17368657750514	4.83634006475837	4.72625817966101	3.72651530263689	3.74026600883885	3.58527324872178	3.86670288937103	5.04140188523172	3.82382092161285	4.7910460863285	3.96094213958287	3.85126644909876	4.1201332424385	4.47427840823553	3.98784197729515	4.91469138386532	4.35876384067677	4.09717182897105	4.08680094960606	4.2469916080732	3.89419910187073	4.07677515445154	4.21702905254032	3.82509806652626	3.96738977776901	4.39800102282828	3.41772868811486	4.34294570202459	4.25749026840931	3.80509754128085	4.30184428478598	4.39163351780906	4.77065809310988	4.95027917101958	4.47493149672485	4.09051555148257	4.24326506989347	3.391116152848	3.55586714881295	4.46060976370804	4.75070086641862	3.91609183877393	3.39021168147285	3.87317866714682	4.11959516097281	4.34482198898374	3.77177556618652	3.61798860120784	4.13703924341327	4.30353518618683	4.12423389151409	4.75130774176507	5.39304539119792	4.03283141393706	4.07177298208052	4.22986311646585	4.97061470743386	3.91871759803836	4.49751082465364	4.8360568229077	5.39223793253798	4.37471336846571	5.13251412373639	4.45069380261317	4.58826129599917	4.19272850186413	3.59392521175547	4.84961547735282	4.33124681903919	3.82041665876121	4.22704561803184	3.54775858619932	4.75607902876829	5.22130380798183	4.45028885467716	4.71699872201744	3.4289707610222	3.87123380573701	4.41855339917003	4.89926202038302	4.65871007566694	4.26118138603348	4.78334953444299	4.3037179706175	4.31741258786574	3.74509750336683	4.37411321903635	4.38535337492087	4.43142952263954	5.43031836024524	4.38427299933373	6.16783467567802	4.00418133101787	5.40367357578655	3.86773995836115	5.28350158738197	3.82518505213147	3.72064314434226	5.01481813957325	3.85250042043209	4.36418613599081	5.63449839602615	4.07924966540674	4.55923259821723	5.39665309924737	3.45525564877621	2.91804506636421	5.19609663149617	5.51567541220336	4.02479739492394	4.90260398693301	3.58103469391087	5.65304119991972	6.55631441853151	3.46727605117187	3.26624243196752	3.93360820568336	4.25052001086189	4.07697720744772	4.84425999100323	3.7987553936698	4.25339466752731	4.35948433055215	3.92553845391833	4.10298645052831	3.63809173842286	3.72156791959696	3.8416194293137	5.1648723555987	4.35027833155147	4.52488526707449	5.21652131527816	4.42753355957758	3.86186117009286	4.31626682800527	3.51101508776546	4.95124217738082	3.95506285096008	5.24289656458501	3.98677783063439	4.14320750338843	3.55324488556963	3.81949604928998	3.97993060884136	4.13295439200082	4.38068434233432	3.26486083062639	4.73355220614823	4.11285976768164	4.42451441696555	3.83491474767906	4.92055448411612	4.11537992492541	4.30717423871729	3.88281047291652	3.85981740283485	4.37977089804681	3.76380957725881	4.15302624396738	4.2353214436598	3.98438134314127	4.44164790662216	4.86385904625584	3.87503178323967	4.58694132253774	4.49073430653042	3.62379878425792	4.88638211231048	3.86449616018308	4.07591651459969	4.09084866754167	4.63636553326151	4.23074277839622	5.27555808400282	4.59110361655407	4.29323227221462	4.01291101263672	4.30965432650255	4.09756824939814	3.78700715359849	3.68065711645793	4.14481542093627	3.69761202832588	4.76836316946045	3.84797225568514	5.86671432585108	3.94041459906046	4.95296194354828	4.43264672139791	4.48686205019437	4.06573511847521	3.79520146394816	4.24930123019724	4.21722389820018	5.74656637960224	4.02847604357943	4.06711693734814	4.72307993736682	3.67353441350978	3.75753827371343	4.42861670028779	4.9431930965202	3.93460188038103	4.67321845372683	4.00202284590982	5.02108927460435	4.62941305591141	4.58048291893306	3.47961083869679	3.79514273311987	3.66007547623009	4.32074589210601	3.91902896839365	4.74063033516905	4.08745660634439	4.31352263943054	3.66671356729073	4.96141501829248	4.51864012411142	4.47645331070979	4.67364552515522	4.31329949429327	3.95422515330819	5.04966969249293	4.0776497931477	4.88707431135309	4.89785796274056	3.48977793017841	3.93911245167454	4.25169794165989	4.80351222747549	4.55510931404856	5.42486553808047	4.77292722342131	3.79085760501826	3.81733548825934	5.25489599408174	5.76661489688279	3.80221670189443	3.76386658127256	3.86153015092586	4.17634054851975	4.40799828740596	3.72244022069335	3.90146502944145	4.24135730752984	4.41686861570897	3.88975098796472	4.29112959328143	5.55013959287849	3.31855383600616	4.22403157783289	4.43909997727248	4.96652866974664	4.19779475639103	4.0756510448719	4.46441821649902	3.99841179819605	3.62242447636364	4.72603041884926	4.36927080727463	3.85426071907943	4.95684797192055	4.99264674182698	5.36154998029301	5.14031523055275	3.74236817000544	4.10460965888375	4.5231158823843	4.18648052572382	3.79543551018183	4.33725529350632	5.06340209947028	3.27045749836224	3.25752330332642	4.86710734395805	4.71595383486338	4.14115987148199	3.91431102795842	4.86665139775474	4.26368765801433	4.13075610528838	3.90700757538701	4.84804995529827	4.41695280066331	3.35720798789127	3.72992616726546	4.83854854765023	4.7474541869159	4.50642147228703	5.07268728914018	3.82327997997959	3.67294748760224	3.51666260410208	4.41647574552224	3.76971164390608	4.1540914348493	3.46568474095137	3.86134740834211	3.80826840102383	3.77306771329821	4.58034793426766	3.62509637681529	4.16550350146866	3.8262998103392	3.87664630525725	4.33437178006335	4.05281912139581	4.29720124495366	3.32997220955927	3.50699525933921	3.81880564836782	3.79483431168418	3.92673855249489	3.81863461026804	3.39387274313379	6.27237370291114	3.32724193783206	3.97004533686743	3.84639955668484	4.43230910294998	3.78597289833253	3.93607254424484	4.25077494268512	4.97057372899422	3.9799465806122	3.85912324297514	3.21665043304871	3.70023884562661	3.90850650998497	4.56016326582678	4.36747653109766	4.65251938457921	5.15585495212212	4.86888353721845	5.45375551025185	3.72005798053843	4.1914433952669	3.7593371962226	4.60296162552071	5.57485745525244	3.86598307515594	3.90970007436786	4.57771303771955	5.41894048361072	3.75399260986554	4.05408752791499	3.79568791130009	3.70090747661852	3.7146669067666	3.95759944863983	4.14514832771426	3.26196098705589	4.50210970243036	4.24733914993606	3.94565919286456	4.72645721525	4.48271461940323	4.32733409279624	4.58309027942876	4.26088714080092	5.39617345809878	4.24005249212927	4.276344280718	4.85676335279039	3.53296952359851	3.34544540452023	3.75810041360305	3.6819845011362	4.21425285762473	3.49729133411232	3.50041096962711	5.28840429929964	5.24090362824417	4.27541106117827	4.50725868449307	4.06914921895206	4.27263551091084	4.21428920523617	5.42112964417435	3.80608072429891	3.43135427932088	3.47886907307097	3.27413256119394	3.75115537702699	3.5974392318822	3.6721405647023	3.68380909783196	5.11740966915095	5.60211948193163	4.02165945692836	5.96867650084001	4.07719965110182	3.82383942030771	3.9414620672608	4.45249499233776	3.437053287435	4.60467375467168	5.18289028733817	3.92211587999774	3.83435696190927	3.55313643209218	4.04726524708873	4.24076452610541	3.97047337879735	4.47314797794582	4.15755433187212	3.53613734212711	4.27183837484301	4.56073408256326	4.56582044304374	4.49295978999411	4.76695676405544	5.66596237711161	3.6853311796925	4.64525459117698	3.96787352567079	4.32477969486257	3.60040744179066	3.33739773792252	3.73466261819685	3.93801487593303	4.2727614414141	3.93183649474006	4.48797364919124	3.53304661759481	3.21968672480539	4.04326899043666	3.27494703971375	4.85566570536878	4.73061904581315	3.54210773596312	3.56576136666886	5.30585857159069	3.60352045539808	5.55384335320023	3.80341985626496	4.1212691908117	4.89727406142367	4.23088079283585	3.2130336250361	3.92985603235845	4.21604666789487	3.67289505248212	3.19718572489396	4.14011973232552	3.98652336260116	4.50161747728956	4.45802347166751	4.06642136730954	4.20410135895865	4.14699076801269	3.64072258736457	3.57635116586981	3.87409168359649	4.80380899669963	4.42191213081168	4.75514647822783	3.85395922128919	5.33257346408873	3.88529153180144	4.05416202211853	4.5830681018227	5.1470199490782	4.35207528554834	3.23536597241966	5.28371418559913	3.98171808611508	4.68075395969683	3.34766538631496	4.23083424617813	4.50264953391115	3.43305980023484	5.30673858453062	3.65898090161004	4.86458285543135	4.14616205667051	3.7615306499878	3.58765634915509	4.74838238038641	4.21389095442302	6.07218395746857	4.01830108519205	4.34977252443139	3.59209418736561	4.34369730129392	3.5203984844515	3.83497588753719	4.33694060811994	3.78118535278146	3.63696620208183	4.89784549625145	3.60418857946543	3.93368371134641	3.95124102596925	3.76454886633058	4.75679168383452	3.60299539547965	4.40286107512633	4.70830695244852	3.94855985860402	3.9551226850469	3.47552947483441	4.5597124981843	3.71584078273421	3.98150676940424	4.02317594108771	3.81367729682318	3.97148302711249	4.82140451451465	3.81024405254879	4.27389267076135	4.50210418379377	4.23527554654208	5.46532718570245	4.89991749921019	4.01911375481065	4.8367326683414	4.29277335432827	4.07347075491408	3.79398938746635	4.2311181347646	3.8838945614861	4.78477538817513	4.06932879347193	4.42110212613106	4.50060030697906	3.43260473154009	4.86755277560446	5.71791186345983	3.89610766007777	3.37029453466034	5.00916978006219	3.40018589168193	5.30090923360516	4.33045465570197	3.90042284700782	4.51222837196514	4.02270898376747	4.16152403526074	4.22880637559758	5.09866172499556	4.02212576390201	3.71467479435222	5.08681963575955	5.2501203106051	3.53987829548256	3.9688592165004	4.16835963852777	4.13510445374855	3.86213287038759	4.01945234265544	4.9771903587345	4.17366535346333	4.25928488005716	3.50514820177604	4.0996220133477	4.52134838244862	4.76543774169834	4.19912851002424	5.06279335438149	5.12802320381187	4.0601198329345	3.68716580468695	5.1323436689361	3.22216197966047	6.4575780402478	4.2429421969967	3.90673247916502	4.49327306245209	3.83789014704993	5.6975317642362	4.11344791143616	4.0922664150059	3.88294519265183	3.96511446777019	4.77188698444388	4.58333132370925	4.16297465339308	4.7031895923403	4.09101570092686	3.72987712130304	5.56743381790577	4.1545052571775	4.09213755245583	4.29289381341751	4.16153361384397	5.2325669566381	4.61187492579143	5.33834657546401	3.78813667488242	4.93770094620069	4.50595902947113	5.30806560990927	3.88675102582825	4.58740445471431	5.1945800073089	4.18744181142839	4.25864917833951	4.37953124208113	4.86665695454972	4.47418274215176	3.6732145026981	4.67146611323064	5.09430370398801	3.842073911276
4.82640024801085	3.16160857881048	3.51314014455739	4.6841728297494	4.13603789289784	3.06302027196829	3.31619580708312	4.74716957683507	5.2666002148221	3.31422421790651	5.39099276338149	3.39668832939973	5.21357778398662	5.05699487557406	3.84741671404356	6.14922515443382	3.54206221968903	4.81662012270785	3.82746717460457	3.34447895411795	6.18960796682346	3.77635786940285	4.73539419758941	6.5071178615546	3.79794198072562	3.32212688060983	5.18154515758081	3.37404128681557	4.07659277605303	5.31352374105856	4.92859722602545	4.55468907355861	5.96387197088101	4.08637471290309	3.10182741659289	8.14843358731703	4.62648026750271	4.72208643908385	4.18062514750549	5.4344377430254	3.81904949164588	4.39027488912705	3.3048548213708	5.00506050588339	4.17074954762901	3.21482797362991	3.5138400618365	3.66511437426977	3.47670778966484	5.49132592779753	3.93050806022551	3.52272076228362	4.7470754020518	5.59570229449117	5.53064634807973	3.82123252180886	3.1800365276001	3.22994744368678	3.34234182467647	4.53980623956282	4.18005246748226	5.9104497540576	3.2957581961734	3.38900606243143	3.17315586004559	5.49600799933035	4.92760615180533	6.09920348802584	3.99959259000566	7.56177893804064	5.54292690409698	3.37494089437514	3.37184022823133	5.29910666979199	3.96086328007984	5.46241562640036	4.01841328320237	3.6417981582577	3.3058767265985	4.22078741059288	5.26821364102342	6.24834738146364	5.55082380271765	3.71505765823272	4.06766393872302	3.56302573131431	3.22029677567937	4.60926069226206	3.22231309334557	3.63643217595296	6.08472791529951	4.64001083176144	3.25503931787024	3.27377600991533	3.33568477391782	4.42859940425717	6.55081981043329	4.81232942715589	3.97526671827528	4.19645585848159	4.41157283931689	5.53653083140672	4.15692998596849	4.39607000308083	5.45018494842453	3.9188554767785	4.25879929131543	5.10314902101096	4.88222529837816	3.11424781876593	4.28951328590253	4.3782980694714	3.60138335024078	4.55546353774651	5.64927704230226	3.39486265908244	3.44280766796282	4.8345676842153	5.73685301186846	3.32228548671293	4.05827528190841	4.20418666132809	3.88092764066316	5.11905644327394	6.04436878674355	5.28433682023473	4.23915829358294	6.14741874330413	4.85109396998801	3.54478969927353	5.71706928735799	3.28664360136518	3.47654909107951	3.27080695204447	3.26023227204914	4.17775844595726	3.4656845743305	5.0099227128151	4.09546224259985	4.04481125871143	3.18124179376264	3.41082078371872	5.63126956806988	4.31745910617977	3.21239032485171	6.72226449793503	4.06317423548424	4.90636941238472	5.36845696507042	4.16634464981705	3.2303086671756	3.97263797883919	3.12287248436845	5.83357836972982	3.38699170293268	4.69080593941478	3.94327546754161	5.09004932220553	5.82902179814485	3.54876654540603	3.41184238620679	5.47048642069726	3.06695165365396	3.50630143271627	9.59810085864383	4.29650858177027	3.52455272570691	8.61928570038923	3.18829581624537	5.06584818384723	3.51704602997079	3.85133471585076	3.4139300903102	3.46460840717881	4.85628523306607	7.26218189532459	4.6163510115912	4.47578284185462	3.38821463029621	4.15316981936083	8.93334047401882	5.49840644056549	3.14975482655704	9.08061193572505	3.18845377288394	3.50979769862728	5.00357286605333	6.80177526876951	3.05183425508541	5.49422522372422	5.73062904297174	4.3007495745074	3.6822736914514	3.34656881304571	3.75633975031786	3.46381201322487	3.96847148606569	3.18192947758538	4.70359579191482	3.34130336278372	3.76395219085616	3.31457492153757	3.39037714186848	4.52845784361129	3.16410282598064	3.28530341916276	6.97964686638968	5.01513377916763	3.48036129225719	5.26082000216595	4.00400592113664	3.29155326241007	3.81385201712301	6.0206060682521	3.30932370629957	3.64225477151197	4.27165652437519	3.29875369824282	4.80657928983651	3.34009354300532	3.22536053594011	3.28782344187201	3.29191554408836	4.98549028831973	4.87230076379626	4.01925118086483	4.98832663208151	4.49665430206552	3.49421910650045	3.3880698854254	3.85858389874721	5.62765611808972	6.54106977331161	3.55934169462463	4.24216067408979	4.29656303719357	3.24102551450947	3.24129284155606	3.38731646448664	3.34537723097415	6.35348082926814	3.42655774512713	5.7783869345499	5.09335594990713	6.19050123399545	4.30977852702127	3.05857009777754	5.05380956855832	3.43671160733904	4.60066301153518	3.38478683304478	6.10613641711843	6.77604665750894	3.35768747513278	3.72891145432083	3.41511115719855	3.34775649815205	4.46270579888192	5.25182694897185	3.253523066319	3.26553753204724	3.17066380597177	3.30002124574912	5.6858079691934	3.23132582509171	4.7334642676219	3.05286971242173	3.09432038899243	3.38958258054507	3.17184895532234	3.61655268141643	5.62764090719931	4.6798524961786	3.24030910350849	3.3422211775506	7.00633458398743	3.22256468361535	4.30062188628482	4.6191084157612	4.68328932939935	4.98541255626241	4.75464060095432	8.07695713544187	4.25511359414087	5.38462861291158	3.55456473503394	3.60770487699376	3.4770313747436	3.20642148986308	3.60435511762015	3.52272371193999	4.47447230814304	5.00550119919083	5.34753203023017	5.87369424629376	3.45030461053633	4.79398793793912	4.65659479986194	3.4893904771247	3.41649231593993	5.14607740205968	3.41387532186528	4.15699618831397	3.3152202683372	3.42748498745963	3.89541953486566	3.57553370711375	3.63707303655818	4.30152585292531	5.73101186972462	4.71950651446645	3.78530770901006	3.97227161714564	3.69897802618582	3.36802200198851	3.69610314230263	5.89721577932101	3.18753387946694	3.75442986442725	3.40542271914722	4.01019967032889	3.50825552154223	3.23973151656406	3.28685776805614	3.35024602886243	3.48384114063528	3.15489450465291	4.74764886346067	6.16971954332091	6.06903267340138	3.49020058154477	3.49618936879253	4.22270689069579	4.41153916009134	3.31596144020472	3.37659768388449	4.78064070504257	5.31350082876225	3.33394070528346	3.35825907420629	5.23886937705088	4.36508265844911	3.31657179759549	5.38824221710492	3.37833487635252	3.71278956526645	5.58229122918393	3.32690520295524	3.94261551582117	4.03621152650384	3.32379788252285	6.62188884897632	5.81827082810597	3.39505762392626	3.48195245114334	4.15640950302203	3.8281745165369	5.08996085154239	4.49778858351316	3.50651764906968	4.63209460427853	3.14721008061717	3.12616705081015	7.14521820126873	6.23807196744505	4.62522476514638	3.28596995793636	3.33094648989367	3.30139804061224	4.34559090750331	4.00258422176124	3.17165057969646	5.07538674691164	7.18112511350549	7.86396856355424	3.53080893058261	5.05054144869874	3.21251845387734	3.52390085114613	4.02550969716095	4.55299465289614	3.74753594173697	5.06716707512205	3.27591479950109	4.66054738451724	4.65848741583325	3.16483153248362	3.44544282510674	3.37511072047175	4.03480364276074	3.29020440442509	3.25942521272929	5.47679561061878	3.31661632240137	5.01468271904932	3.71278215531143	4.51479695299431	3.58432421571077	5.16202812820292	4.65100287470959	3.27420748976111	5.57432479522075	8.30260193938288	3.64923357592051	3.25636431101335	8.44796177951237	4.85311426655746	3.3968497340898	3.27727488021237	3.40445397562803	3.05368953075885	6.62072506480275	5.77721301770781	3.6011315672567	4.84715520591703	3.20579926575314	4.45391973508279	3.2395961062859	3.35096815624399	4.86207347315482	3.22555507744194	3.96844994262236	3.04801392917555	3.11463765596361	5.1334285827169	4.57273167970401	5.93055362016456	5.56828434347613	6.02211783966773	8.87190467652271	3.30965547951189	5.83236272260658	4.29213977729554	4.01551680131491	3.34282401551283	4.55221958779492	5.46358922142111	6.12608530861617	3.49410535554208	3.24011600776164	3.66202408600408	4.14070194316971	3.24276528527194	5.88631270346978	3.36890327790841	3.21323085187656	4.83712376872064	3.67968603157556	3.21444439264228	3.22011414851772	3.29649979797481	3.06910752295975	3.97485468551741	3.23836163543041	3.21131428456958	3.22370837015962	3.16918515733332	3.83051519544347	3.37165576629863	6.24964437509544	5.88857845836701	4.17070511968048	3.25506569153954	3.19512313150596	3.87137958985382	3.24379712197073	3.48702269327654	3.31672496482424	5.13175117594727	3.39458704061127	4.12818656788512	3.66188281557925	5.16060482340972	4.49577828182985	4.99435424761027	5.14816120033832	4.29891992997782	3.29785211995046	3.29822594820134	6.45807046486751	4.39496840832956	5.58070699763988	6.79627968597362	4.26061532900068	4.42473823359599	3.13568400298987	5.77929062715599	3.46319415405091	3.15108735137719	5.27213410289246	3.13877275083108	3.19010030072457	6.66057008767829	6.61906169480417	4.67069962461965	5.71645956197058	3.1666434462348	3.31170736845476	3.19766611726335	3.10571828698829	4.23593471326591	5.56166283266622	3.86244643679631	4.85413313293358	6.34010570943298	5.38619932991794	4.97177177907077	4.424901807121	3.3979980648898	3.21552974879422	5.79193346094196	3.22101799155128	3.27962663235106	4.741381303925	4.58796541235191	6.53911418519501	4.14621098657348	3.61038843969508	3.1519697228098	3.25731798049443	5.32443149201191	4.14594655821539	6.8189397059114	3.27450798851438	4.54536455395633	3.82122733945452	3.07791324970976	3.64744398212205	3.29457106801555	4.69065254495151	3.13759643137848	3.999732149051	3.90447190282852	3.27556945661648	7.13662489377238	4.2658526037351	7.14314578808496	3.07206459297774	3.35855970694657	3.13212548506076	3.83984962091656	4.3156204691141	2.99080429129118	4.65064762236549	5.27143969250542	3.64204237294633	3.18032110913298	3.33504658500148	3.60474547592489	3.275157440451	6.97969157957547	4.14135508789597	5.26094956908527	3.46070165630394	3.64927755226875	3.10501886353341	4.82777782836453	3.13990413884302	3.75407131409792	4.8318990028771	4.60911587024947	5.67760306204279	3.08112926287934	3.98738531384921	3.3693901292426	3.45879309178642	4.61176503916372	3.1282554677134	3.49792952549406	3.22944930957052	3.02311946382504	3.31272312898036	3.28117510393387	3.37358019014615	3.33111957085111	3.28288880946663	7.66322299017112	3.42884501463423	4.25836092984187	4.82063010679219	4.14792186556515	3.89626945244022	3.26991986206238	6.91904337798533	4.75538798854182	3.79298370842558	3.1897060524422	4.68045605786853	4.87658583495173	4.02944864017288	3.417364608344	3.30081784855386	3.64287699415696	3.36486499049894	3.64602074072588	3.96400811540063	3.79928395446093	4.7504522158637	3.1419558820986	3.30612510296507	6.28755958451376	4.13293615039816	4.44482644161248	3.8091979572836	4.39953170169773	3.4212650713503	6.21248338257852	5.16879342372023	3.12591053755725	4.21446022055092	3.01116116618823	4.08932779192522	6.28433536574814	4.12105721085901	3.55444212629127	4.24571426455875	4.95905470455796	5.30677847165532	6.17921552988859	4.58579318692709	3.34898050599579	4.00691591339633	3.49196892649729	3.15669685469071	3.81417086877819	8.88451432391208	4.0589360441193	3.48056620557177	3.22505454859162	6.56891133829517	5.90893451905674	6.82956350927803	4.5033429447593	3.21707491617809	3.38283002162753	5.04813332002921	5.15200992723774	6.91387809904862	3.4898895485614	5.38808060826933	3.86658810193632	3.37511578599122	3.37149208759576	6.03355652946951	3.23159593855626	3.1656747811924	4.0991818369744	3.21076774952894	6.13101691297056	4.40256348675041	3.3207797589929	5.47494003673711	4.90539973995997	4.58523656371758	4.3858215771945	3.40158426263122	3.32845218346577	3.14944891985754	5.15443964704875	5.97873428654162	3.16986727699452	5.44931024556862	3.34584882542432	4.41604296114841	4.94999393256688	5.53372445826952	5.66588374243555	3.29894920714273	4.64442895125897	3.13048350267517	4.39919834882576	3.458427360869	3.17319745603283	3.38212154046717	3.4233155829787	4.7229371870138	4.87987487989788	5.80803937898021	4.17542128110284	3.40963722161066	4.14817361199679	4.94142731481176	3.21204045060645	3.33337210714084	5.0102828662644	3.31598925658307	3.17659113882031	4.37027579734716	4.40266886172687	3.0786348197465	3.42809468238655	5.0101849832905	4.29328505746901	5.11547660543924	4.64257751600554	4.95135692154524	5.09926845759301	5.80204008347616	3.91851344605882	5.60699199069775	6.06336672247591	5.67871021226063	5.63581927183097	3.07406401981392	3.04250198086663	3.44596309936328	3.3066624112513	3.25946997123387	3.55043297007845	4.79427036227605	3.72981789971757	4.80151212159834	3.76935120757572	4.43990913636801	5.61123711880888	3.30495964972971	3.35850254635144	3.21946613232496	3.4487552492013	3.28383725100285	3.57702239805581	6.128357811356	3.57671455588033	3.34126548255735	3.44850556508295	3.0923560126338	6.24385752274255	3.53903520288908	6.23624847194663	3.18867073539479	3.34668143597654	4.24170377967993	3.75394841217642	3.14837832090548	5.00503357787572	3.38958135116871	4.36098515073764	3.79204248389472	3.27344207210704	3.33985925711042	3.65888307527743	3.96376100742877	4.2395048630036	3.63431985671447	7.24219055206677	5.02488173717996	3.8561578439814	4.7272477373074	3.17349393798865	4.08465601682829	3.13671503083031	3.05367574318558	4.53834631931568	3.19552223705591	3.22526169414269	4.41763517573404	4.74626631722765	3.10501699887784	4.22883256941908	3.20896293231416	5.37780417822576	3.35409033230984	6.20165963217258	3.29783674659441	3.56857837070523	3.33371944809279	3.67363547107332	3.13149424498773	5.60823103107907	4.55334853400784	5.85606270146407	5.68431145206338	4.39510839999836	6.77417812471418	6.09431909900888	3.14585458439785	3.51709175416485	4.75029933363389	3.87669150046918	3.122561681322	3.40059903260676	3.36955368420243	3.23084784379204	3.12656586865634	3.47784113076373	4.38022917903967	3.27980203737297	4.18681464662729	3.13578670809235	4.92684862077468	4.11939912675346	3.20744930015246	6.45710883711281	3.20627384494508	3.88829859830865	4.59180149440216	3.3399941799761	10.2493657649328	3.07327811577316	4.20234356567551	5.90022909748937	4.55090845578049	3.80478921591633	5.84656361779289	3.9559732505388	3.18267438760784	2.94922199511276	3.28636749494254	3.23269686353431	3.40246009820999	5.27929495435566	3.20453676356125	8.94178053338449	3.18406232309324	4.63797701720411	3.18915538869508	3.33336873939305	3.57804329156946	3.27324813323681	4.85867486126812	3.05887996589209	4.95242902260353	4.50807026557385	4.81394214712144	4.49779702287364	5.05179042276436	3.12698990022861	3.1973333792693	3.29889482362958	3.84108493482282	3.57433789471686	3.05205991805828	4.23036236577693	3.15059409218594	4.16605941510382	5.31555087011129	3.9093021108931	4.46594058987045	3.3074222534293	3.38519108539071	3.37346137408961	4.63700221487783	6.83989973831888	3.92722771778479	4.29620879796381	3.15189619651495	3.77399301874808	4.1589897190275	7.07572961275914	7.44107565593205	4.37194790499022	3.34179355735	4.32711911511596	3.74178093446594	3.38377645415065	3.9206197571129	3.47628533736842	3.28859466118214	3.30940478143037	3.13138019697521	4.00540727406247	3.24299789625061	3.12337565409338	3.14976789686471	3.46611430092458	3.13029528685041	4.96075452016878	4.65357925590941	5.11057885301411	7.88464895480427	3.38069289343592	5.9836318043763	4.10516822015631	4.10305556905881	6.42832000930257	7.15478397809415	3.29402677859391	3.32170587206674	4.39155166294362	5.13414211667331	5.07905110441173	3.2900236253148	4.30166255510595	4.20235655595041	3.32820734733563	4.76119073771188	5.86146605222048	5.47442427084545	3.30945406122203	4.31348546686538	4.15777395451665	3.29461124669316	3.32559654048406	3.27941323761504	4.22969294728499	3.3842714834352	3.08805716115518	3.46622445638439	3.35686389151748	3.51205845800674	3.53656179585427	4.82728484292031	3.23093563182572	5.66701840694853	3.25497823597228	3.02057378018975	3.26748432432314	5.23642293311535	3.29400957141566	3.45458445337903	5.35016069465758	3.20497814234018	4.69379304287249	3.92697122736793	5.42337173339415	3.19202107850535	3.16312305031817	5.71032301689491	4.71037359120674	3.76653254526057	4.57094202858452	3.94167870218927	3.32704689767556	5.56206586298108	4.20933641309803	3.32734985255424	7.88231759599715	7.91622960659764	3.90522815473182	4.84059954260301	4.46167958244833	3.79092977985382	4.12281235607563	3.29891871933676	3.19931923069314	3.80159944277665	3.6397758127363	3.21007509401433	5.07153439899751	3.16334799114146	5.10026889583516	3.30111635737709	4.26684589999784	3.69410804277183	3.22036113386577	6.84506927936243	4.4502834551044	3.25549713467107	3.29722407445821	4.08517430859025	5.56015669526063	5.29734949426243	3.95674896624267	4.95980425208138	3.43815776945221	3.28995021871327	4.11670237932954	4.63506614720411	3.89679633059559	5.3605086094636	4.53008217058981	3.27426708516805	3.53672261312331	3.66885662737315	5.60994646662784	5.07320535739387	3.32132390609729	3.35053901819959	3.32993989827116	3.39120775544457	4.16785138974056	4.78216188753956	3.34417801536343	3.83029109504213	3.354339953875	3.49882015289557	5.25677895652933	3.53813767032255	3.39234177652386	5.13359179194547	3.19964335754268	4.37597729904972	3.48472744567236	5.90277887565912	3.39743785824517	4.58086878675476	5.18582454651939	3.15499550120115	4.96639205857778	5.03244218217157	5.01831276953279	3.19390412641273	3.3235264614378	3.42065425859907	3.29761336328852	3.9962978025881	3.34945490326682	3.24241517160901	3.28807859715555	4.07264487370415	4.37810442801843	4.71447255891835	6.29452893178922	5.46348298654063	4.53702139430238	4.62565797704559	3.74326437473306	4.32691640794621	4.26567281486286	3.24340495710158	3.17950422130844	3.46771141903701	4.86235905391864	5.07409650756536	4.41690223999034	5.45642649695613	3.27768103211988	3.28928696157942
6.76127654178148	6.63378932266034	5.50129588843962	5.29346054849778	5.73771376568832	5.68614925734454	4.14081810977787	5.2050759624131	5.3280066680887	5.17964811469847	6.95048348679896	5.69611018608857	6.42135386096806	6.51821891698676	5.95406929549159	6.77058546410063	5.67720616613259	4.9613144657997	5.2557227835701	7.58008917039334	6.61917973872549	6.70731409608875	6.8094774692864	6.28391663719173	6.59863508639589	5.6030438994254	5.60480350881472	7.10927010226232	5.73565121223407	5.31022524634188	7.00606641578485	6.46354914009844	5.60352921309885	5.71811521604162	7.51978038276088	6.25649434341075	5.10508338533056	4.5057035854907	5.13953607625861	5.67176501052268	3.77185226127437	3.9245255235219	7.33881557539862	6.81550368298939	7.08395817839541	4.28022255351298	7.6129670027087	6.5138648294328	5.75964138398514	5.81246458064592	5.97447440807247	5.77901929091073	5.19053958290332	4.68712289527045	4.58917442518167	6.02619614701849	5.38024425216913	7.26640020199998	6.83354281444347	4.88318110651112	6.35999530399471	6.14758600712706	5.98787911472602	5.01256835298621	5.21238718414779	6.87305415260839	6.49219630672253	6.6921186152468	5.28165969686189	5.67752383127884	5.52169509599263	5.7679484709513	5.7456260589162	6.25763447015557	5.43086305536561	4.65922192034063	6.17174486900081	6.81635277447233	6.11605522709011	5.80494151409964	7.38954912278744	3.83011602829646	6.75513326210361	7.17483963686545	6.68318371226095	6.01749148694064	5.16572010241752	7.26711550990695	6.27435800529875	5.22108879687985	6.81290482617458	6.33771192121951	7.53682355534639	6.76283052633788	6.86375184864869	7.28556545465739	7.7211863181749	5.41756468689184	5.9555910439826	6.98311004313254	5.95557642981898	7.23145673727756	4.11748860534756	7.69348400935344	6.55010143166827	6.79267428946638	4.76149742345036	6.69610849524875	6.88801464332418	6.77775969525197	4.79957472921214	7.38916281510481	6.67228788821169	5.44014915705245	5.33572646219525	7.62569022415786	7.84708711756005	5.7595894085336	6.44469289317619	8.36805059761254	7.10978493980802	6.77306964646218	6.66607835114906	7.79695604256839	4.50716483582215	5.66588577855989	6.25455791411301	7.2256308799545	4.20765733549715	4.71577862546623	6.30447376278837	7.17821063458057	7.61766305328557	7.02890805836586	6.63852673295553	4.21278113778541	7.72383683016647	4.84660783973102	6.48149514772601	5.7305847310327	5.56190884687638	6.25363331750003	6.19103401021134	5.56503110569358	7.4394066724655	4.78524895076555	5.24807286382593	6.39542217694189	6.69111667791463	4.23415794627314	6.83376205364349	5.50068509361181	7.5864095147914	5.74969544198893	7.76016930951478	6.1431973354962	6.55416458097091	5.54221551343162	3.83827013793227	6.33613182047739	7.08910299895498	4.36560338727221	4.08787303849058	7.73840240331765	5.22690924057239	7.16700669918476	6.36117135830884	6.39846093181608	7.0284442758521	6.29020215396181	6.16181110921223	5.76844348107525	5.14966815328829	6.99492577383444	6.92217127050815	5.2778602193386	5.99188239551398	4.26453033661267	7.76917248492763	6.38891107245118	7.38051861225197	5.98410904322465	7.43986507254579	7.27856469736965	6.37695668069658	6.69737240359219	7.26362594729611	5.36074863568105	8.58043080086365	5.99429953600828	4.24037919192865	6.02520612174863	5.5415277779337	6.277171357129	5.98475992744487	7.10446470463816	7.44928227280768	7.51236834044668	6.59055639058844	6.75248325638914	5.8835931665348	7.74350133100542	4.18967773897848	5.68754038253368	5.89018465246859	5.77440358922764	5.51408660118858	6.41666002738068	8.64430314063954	7.01821575948093	5.27450327878632	7.17444974676599	7.50287606546007	5.95238674032503	6.24506047447356	5.75466033885566	5.62004529636898	7.1010190146402	5.79126009371265	7.08629045794299	6.208435186716	6.13562699118436	6.25727648951147	6.00580294333444	7.14426586591612	6.47381983233235	5.17499369241372	4.45427647328591	6.4571993014562	7.50014423082338	5.65335091460746	4.6497813396413	6.43012841903556	7.29512066338578	5.56100693908379	6.09182382469795	5.22650307478381	8.40679691133328	6.41767929223379	5.87217400537137	6.26953097558396	6.87259537274339	6.54329060034134	3.97402434343632	4.3181044713529	5.87472684718204	7.1725857900667	6.68650957914405	5.95685712636358	6.61940973170141	7.4869580362056	5.81239873899404	6.00723319887712	5.48579262248405	5.14914221268497	7.19484564180226	7.13649153593418	6.51406143913868	5.56393583522664	6.89374144792304	6.47812313781515	6.29983262343681	5.43372568791865	4.35004898231858	7.07769513318582	5.42934151699661	7.45204734170947	7.67181164706291	6.37468754341668	7.21032848659753	6.34697655425274	5.84620857194034	6.41185043758303	7.07763796646573	6.99097928517176	6.82239355318175	6.29347822924382	5.43554199165914	6.53951368419218	6.48398504163024	6.08038715214987	6.03188098173952	5.96542472837123	6.61330072928395	5.78967205971323	6.2506626769232	5.86030127271082	6.90785251667253	6.4920243220435	6.27104712125942	7.42339758854366	4.05284103530688	7.66382770607277	6.97674922367847	6.75469066281006	7.62187796957001	4.97872600822508	4.84291764396224	5.86234844755513	5.27316468606314	4.32016792262131	7.94344051779988	6.24801090477284	4.62871712008569	5.82598549189306	5.83111621807622	6.5820555661598	5.38504202602087	6.57066333400544	4.39413726371925	5.5254949458836	5.42665550813348	6.67789138932388	7.38069609784683	7.4789496539618	5.05486594366442	7.78401381044005	6.10897100701445	5.53388147814472	7.63663432781129	4.53331937510772	7.59621385651212	7.63388320156537	7.75586197216536	7.6474464482005	4.06370481032338	6.19425171280509	4.78908568913991	6.9238440057432	6.92771233582017	8.56208623017046	6.19398725674894	5.9553413649721	6.77779824559473	6.22650102397597	5.47616166257924	6.10173729842996	7.42766913439698	7.20819903158841	7.358854732218	4.39775579020636	5.28881282258957	4.94998801107203	6.42762518159182	6.25036916146407	5.69532435540471	6.68035873881888	5.2724312245609	6.10464174016338	4.14493247175615	6.74787036612056	7.18926713483594	7.79227691580282	6.87116559800783	6.46709242508693	5.44063121541108	4.50640192339536	6.49901584809961	6.73036963952442	8.74077596010685	5.40700782952879	6.36909485156224	4.18174262083581	6.77407497170101	5.03037076902512	6.58863631599484	7.65393210718411	4.77503799847127	7.49984708459722	7.13141663395705	3.81453899842788	5.40892209576244	5.65167567790679	5.58798139144365	5.60291937363939	6.2353284837978	5.56652379584441	7.29140638501189	5.89523595068241	5.07257228712587	5.8642723453586	4.58961781778692	3.76498729725162	8.02293236247726	5.15447222313829	5.06383601381116	6.05987164766292	6.65791722623628	6.48010595902086	6.38792328242984	5.69499470268424	6.60731123858409	6.49873185341663	4.88944383953607	6.4867096512444	5.40594789075609	6.37818401683858	5.030652758345	7.1762357908859	6.88630731064178	7.57368494900781	6.87650694652045	3.93933507895022	5.4443529479142	7.60925040286197	4.59667362177724	6.75277705262445	6.01656172959293	6.01936846440025	4.62163384260654	5.47897471725928	7.13577396144204	6.13937504601017	4.81360361343246	7.25900040193772	7.08755002563082	6.20807917843582	5.29226955029189	7.09403415850648	5.85303245077028	7.72280365832412	6.51656920022332	6.94765038128157	5.8163575405711	5.51059281813766	7.10970464080216	5.80285454142796	5.95167101279177	6.40762998851347	6.9468680493042	6.70020375524783	6.03938534950273	6.22870457538165	6.45131394315574	6.8331443714479	6.32874088768421	6.60659979065665	6.73837121820609	7.67575512455393	6.44971451871859	5.14815613819121	4.76744369393625	7.770717973398	6.87535771945638	3.81860586227815	6.49959553176066	6.25470134432774	7.21801575930087	7.11542032771369	8.44780124095043	4.72103354841766	7.11697541630136	5.21016033418107	6.63846655374455	4.35538874598106	6.04976090489462	6.99177487463343	6.0629298500744	5.91320821905123	6.82863720089021	6.61753787766536	6.86957353057988	4.41913339278398	4.80938031347916	6.12741743584759	7.82019467503186	5.80302008818777	7.70143496987931	5.61628851023411	4.67665122795636	5.1568715369579	7.16040805669901	5.42392563287967	6.52082283877336	5.51856382504787	6.95015047544723	5.70081390503155	5.94609671081883	4.19143979099584	6.12275333887621	6.63130593937729	7.48324564181433	4.24677812372167	6.53128606436515	6.51669042506206	5.7629305755216	6.4631648538551	7.52911967517114	5.28974535994543	3.99004778492014	7.25434492669721	6.40599057809087	6.71945372485089	5.10575311727483	4.97274598188762	5.63145499030653	6.87929459205521	6.41821350268297	6.3635039712952	5.62350580506769	5.98373183305843	6.28824957597075	6.6712049059138	7.59837122366195	7.13105520354937	5.82144430345593	6.59163862208715	6.33202133448536	6.7658904961417	8.00510984203207	5.67920111078298	6.96245345110053	7.53896177522408	7.30360106582174	5.34029935603637	6.98105441343631	6.03673655211744	5.58594227769432	7.06591370005579	6.84373700658245	5.44709630682433	6.58197311087051	5.58093929222825	6.60590650368391	6.52247234660005	7.28441853783844	7.46097034254441	6.59534779679396	7.84153890554687	7.29611232564412	4.89217682122201	7.31785092242852	5.07685777157023	5.91041678920528	7.61619269961055	4.79194892628523	5.75301226737802	6.6633396158707	6.85028040646519	5.92114403153196	4.98161423664712	5.58882927311611	6.38109044353429	7.16623029174797	4.33419163261738	5.89115113953401	6.99894357642318	7.89722033264044	6.5892315517879	4.63273225522498	7.14620480567811	6.90909720419465	5.31996406104768	6.82659770520243	6.75843309935889	6.38798873113759	7.72065873497117	8.697788728523	6.02079469084808	6.02315417739044	6.0006985613895	6.59830716331417	4.90155150554294	6.01450820685257	6.67191044919811	7.05697585099798	6.87596421412033	6.66166604919279	6.57182344720468	4.46713610154228	5.29084175002679	5.82670976731913	5.89117347876064	5.52014930174865	6.64277659979174	5.95536058175195	6.06795061435258	6.51974972795599	5.64254514273266	5.51739064076385	6.82143345189617	5.8246364566547	6.22623085233059	4.72638275746073	6.46537579148693	5.75017111595	4.58302924556851	5.48686070084117	6.54814411058072	7.07030849765706	6.82191487975162	7.4091227079268	5.84549744322016	7.15814258346734	6.0096501717921	4.11499175863402	6.95304119417442	6.13759600809955	6.33656688481621	5.5730214691503	5.39143637417686	6.53933773011059	4.88960999508515	6.05949890257193	6.93833155146235	7.15743599889296	5.3936229828737	5.96392872013031	7.82938592148368	5.84220838344096	5.78341524295846	5.4475769166705	6.86448113803962	7.0546065485404	7.29585028863747	5.59420917617451	6.08152663961824	7.44850488554612	4.90010080675458	6.52035897827757	6.88132875946005	6.6299919389708	6.56597866583839	4.16358215862169	6.66149868904911	5.57709182329222	5.79006894408675	7.73427372793071	4.9287089447884	5.30329733333422	6.43924609864155	4.84422624566785	5.11694375210234	8.01708548947121	6.01830843813689	6.65217833484628	6.47060482886537	5.61116574087423	7.06857698757552	7.05516016621169	6.33580054738651	5.82750257097869	7.51853444968086	6.95817722990926	7.74672414900367	5.12461913981178	7.06036112419534	4.61153851857963	6.16500629470708	6.52675285029022	6.99595950468741	5.28967496893106	5.26737642358921	6.90259627070273	5.81309662908333	6.79950036336708	6.85039958265263	6.21203376779849	4.82276015907	7.0356094941748	6.6770992017591	4.56676990887936	6.34742997061764	5.36168705431023	6.3175300108274	6.49200033105558	6.11120552374217	6.49187745741917	6.38119911966352	6.92110605754214	5.6005402496312	7.30069104329158	6.53940946875507	6.49700674753804	7.41824777017482	6.96497056893774	6.20497212751707	6.92717208682795	5.28416236384246	7.15592741019518	7.26726322618369	6.04992532266454	6.82153382569512	7.27555938703905	5.87046941775464	6.39631852246047	6.48020519515449	6.32231481356675	7.20246132724872	7.39866579009253	7.63551035485048	6.11716601439772	6.20955584276775	5.17901536198746	6.85931271410606	6.59574082353102	7.57335488922813	6.81307669924699	6.21004187407347	7.53989057706471	5.59063122050508	7.28364680800839	7.35992172290418	7.32669178870734	7.42090115015985	7.15664511054212	6.48204137930561	5.58289382645138	7.00533661785834	6.44603529535695	6.68274676154491	6.17052980940186	6.05540284771444	4.77797324198205	4.29130735966863	6.96680721830633	7.62714363179766	7.8335284299635	4.367418089187	7.04255573178131	7.98473596128806	4.43143014277069	6.55036413898425	7.0730218203847	7.47182293037554	6.26375313234552	6.66369714621641	6.98830113396924	6.22176726123696	6.20734028672339	5.08661767906263	6.75101708256711	6.97085539564732	6.75192171843632	5.84473713455808	7.41764409076377	6.64901247529341	6.8380282116164	7.10527926319073	8.68754258856244	6.04476180041435	6.26121500879057	6.81599856910194	6.94257335355668	6.83321601261667	6.28713577567175	5.68843701601455	6.18763794771751	6.21645605694877	6.4006822733939	7.05551100218392	6.04265596047544	5.92381929467205	6.96601332419385	5.24401483241367	7.54146345089351	6.00738856380077	6.59353086280976	6.49761560271532	7.29905188014796	6.7975639676681	7.04762260219123	6.5309501725575	7.3488247881743	5.14874467833524	6.99424547444814	6.91193110128037	5.50294861340398	7.0570978340515	6.38953969851533	6.61433424896166	6.58953148551389	5.42739073924684	6.80158844030064	5.53159857604018	6.50293428417213	5.07052920415847	5.8053884733041	6.17231916731461	6.9361101274741	6.81927048643024	5.37803828580578	6.46764604021033	6.44262756203278	6.39197543859941	6.04111238596024	6.88147894951141	6.31415462317426	5.17802539928031	6.85008603364867	7.11100271182584	6.02852129749996	5.68795196415939	7.52195381863754	4.85656279370202	6.41776136057916	6.04633175204634	5.99851198708391	7.02950527879567	5.72524827104258	6.25002127717678	5.39668899296915	6.74208357092422	6.07460672339865	6.38537884912104	7.70291402098267	6.66888122684645	7.02768827473296	6.26671898266268	6.46172842694588	7.05075373388194	5.70090484832078	6.68803336832922	6.69587874092093	5.00605167682104	6.7957699662419	6.25091774577996	6.97297995582124	6.49397492315941	6.21681928845917	7.44360891761982	6.90752853555551	6.8393141607288	5.59231451627251	6.19728697709933	6.8439429588745	5.79113964981775	6.73815753047807	6.6812431028134	6.48842839011163	6.93244379614423	5.634914816763	5.55398279518801	7.32538007731431	5.79013304262056	5.57764199574252	4.83909454418102	6.506825618426	6.45890980156037	7.89314876442273	8.70474190080145	5.77213346047943	6.59517450735469	5.97654887821873	6.60271044575123	7.26121502584418	6.36053470273796	5.59193273288078	4.13062795077385	6.68001956647011	6.12950955724541	4.28953966545379	5.96241496907016	5.08716559612787	4.25003541886901	5.18231445129887	7.21208904599345	5.17697466016657	6.97380882472898	5.45248138933207	7.11708623637021	7.04714043454977	7.10303765650244	3.49792828944661	6.51376249214057	6.03572696392552	6.75954607544455	5.22872801755094	6.16524986350098	5.6263521954044	7.62492694102643	5.97069249434648	5.24133991492121	6.59433182951038	5.54492502011921	6.07318752739362	6.6190059823112	7.53630332471054	6.89174287628444	6.78194470586351	6.5667756386574	7.61065645369715	5.77186823403596	7.71170315895245	6.56361435416545	5.97882608609684	6.65065822340775	6.5174877832505	7.75479156453882	6.80282702084971	7.08879103428211	4.89727919284383	8.23928023026985	6.30128922494125	5.04615032410278	5.6407785648115	6.94927383089042	6.94283585318716	6.51330931097152	6.24433004225189	5.90433153547906	6.95777753757208	6.58923850055805	6.44720396749023	6.36166948675987	7.86798273271798	8.1628588565677	7.64527811937276	6.46331912301225	8.14912376225656	7.49758806410225	6.10238874081436	5.50312703689189	6.63687678759199	6.2278408205649	7.46003759468074	6.86365017560033	6.95567533508332	6.22871606569277	6.59712947641136	6.42939110186523	6.81495084870232	6.14470888717982	5.10325945359972	7.39074194917548	6.37445136534719	6.02800800540001	7.75093089540534	5.59062108268598	6.05423856294611	6.53865871217875	7.27178366267433	6.97528406318765	7.37836709190866	7.31646270955424	6.0547726924219	7.2934142552839	7.42548804238513	6.38247936950512	5.72210588217612	6.8186118555283	7.70922061928762	5.46823776696623	6.57693942325283	6.59197377876134	5.67638919889465	7.11519409865548	7.51689893423229	5.87412066523945	7.10725338063062	6.98396104770597	6.64507125350643	5.99567357346698	7.04908692416149	7.70779210910049	6.54807243832388	6.94281254186689	5.06569729915492	6.71738461998143	6.84629382603453	6.36727233557171	5.55021467859935	6.05563425590888	7.02685347033891	6.82630181517869	6.16293262499062	7.41728115717665	6.83374334968204	7.65848146988849	6.53571853929354	7.69931970995241	7.09324021182472	6.82327542050738	5.94456730234475	7.44284569773349	7.45343324332932	6.85286339971252	5.45332780105761	6.64662837897963	6.94223255152268	5.77637873492842	5.68533547878838	6.8193401330907	6.81678911206716	7.11475807543432	6.00459318847782	4.41668480059403	4.94891917668155	5.92893205230749	6.58548816135735	7.00723080740934	7.56006320523761	6.0622699070568	6.37166980944948	7.05425016433809	6.12606249702108	7.94385453833869	5.72229317385829	6.57901374678881	5.54537680554563	5.98986838359991	5.15391723879291	5.96981453328077	6.56791597672049	6.07275122545175	6.44616617138488	6.46842642671635	5.90293021771625	6.72916716691846	7.21594987963598	7.370468273384	4.3722505338659	6.42099744254578	6.5178745522948	7.87307174152068	5.69819164378036	6.49843354267874	4.80626146548057
7.58557114823889	3.7005495933604	8.67613763688859	9.9735163521576	5.03293040446988	5.57175653595425	5.10729639085445	6.90052370654191	11.1488771216816	3.26310048595479	7.22264826989905	6.29428484276876	9.42595684178904	8.53631798184871	9.73697690406169	9.09576566081009	4.79009269807531	6.40458630835355	2.80788469343908	2.96435346940011	6.11018347313736	10.0517020538234	9.23503485037314	10.5478947085564	6.31278724023799	3.32627396018685	11.8323026208882	4.29290924854846	2.9036648761151	3.15883359131116	7.02270081422042	9.22411705304676	6.81438186935182	3.61237436565256	2.96916675169469	7.66251705143306	7.54834862278106	5.33877057643635	4.18256115947533	7.84291595937821	6.31686532757165	10.0522633754377	3.18826057889751	6.67029757048225	3.52708140336529	10.4639727488416	4.17211932964119	3.77768069003455	3.38888308411937	9.11256730228965	7.63027197724607	3.09564619758085	3.64172924841262	6.36744291906115	8.91674424138107	6.36519789569472	4.10335428626861	3.30682514732063	4.37064841095066	3.02753468475852	2.91059649079487	7.32308986106823	4.03806666066068	11.6218677571632	4.11665214001465	7.32234922498113	10.5570688885158	7.47296333668094	10.3393834455416	9.19663128205273	11.4996167598768	6.19092195591039	2.84118254637816	7.24861819910659	7.34925705029359	9.67397785965836	2.8461369704234	4.28749820598961	2.98666669474034	11.1208145132995	4.22181900352218	10.5929967435608	12.2085456095676	4.73906578132627	4.33969301817786	6.33683655048111	3.56601961411208	7.10107267368423	4.36502013698276	7.12480846665592	5.67527303297825	6.17398193181878	3.2065832536319	3.5884310784324	3.21295858463977	3.03074541958133	4.36594861982688	6.0517684215644	8.57234657367721	5.85910224185451	10.3524832007491	10.9869462959204	6.61713053671737	3.56407068014785	10.8983620252394	9.01146891384585	9.21684923018988	3.44373649432385	10.0073652480154	2.95180654809877	2.8625755504601	8.00063938778203	7.29039344793409	3.3500738487015	8.33045210741336	3.42708845087686	3.14256511910789	9.72270684379247	4.13378164832975	3.02185670694804	10.0998220269046	5.39106590784504	6.73593096228698	10.7756619643581	11.4102456408755	10.9721731751974	8.27691709549922	7.76547154421354	8.47486918957003	8.77701118287295	9.12084953234787	9.63605279600995	2.9510206580619	2.92617391008469	3.01423804275677	3.09637615664223	3.28832615454496	6.16247697489287	2.83765121683575	9.38467559271378	2.9407461015832	3.14223865101117	10.1777114485118	6.14855849257119	2.9419231478013	9.02706220534514	8.85170179733099	3.23844464801072	11.2902154389291	7.78279323674221	2.94029006176281	10.1562896854733	2.87616774917781	10.4362228095505	2.81059593745224	9.16396820836009	7.04024060583395	10.5192856705043	12.2205628941104	3.1793007394304	3.05305895583196	7.38513595743722	3.98589338946936	3.14833419951035	3.72917206974503	11.1785549257568	7.71407792143179	11.6802890923111	2.98201594460058	2.94772954558673	9.50996355228781	6.37769540982736	2.97929191876488	7.66400800286802	8.28894674253887	4.42070078365351	5.4878254416632	10.557309053891	3.02531062689831	3.08349070600137	7.94987500414288	12.5480006488557	6.22943334108887	9.68451457302493	5.86789738657819	7.17610996359125	3.40989069093758	3.56917698689986	3.08817404354301	10.8580830158328	7.39874363493573	3.82502559314713	11.684163952488	4.15226846387645	9.2584974898545	3.09801725194501	2.88146965422897	3.06863240329022	3.95373010170093	2.98815091496809	6.82358180846534	3.86244143627559	3.02440656503636	3.26725433301979	3.72315158125378	8.20796188203667	6.26938631526726	7.82396927743346	3.13728558362338	9.34820688751135	6.99158927781605	3.12864022651081	4.78558061530304	8.69188978267317	3.12701233757029	3.29782795829985	8.10144503957689	3.12025678192817	8.78206784503622	3.14602490922477	3.1396030465022	2.83096891843238	2.87815269702457	9.13061775140888	7.20137610179527	3.438196290669	2.8310198005179	10.4140342763868	5.77359006536434	3.26992430230907	4.94845999822424	12.212457493019	9.67428710818223	2.88886093886815	3.88220025237733	3.01238510046219	7.49351570378555	3.16449459113534	3.13555914548002	4.10851803199008	10.2366790657633	3.04584301365799	10.1226315367132	3.49708945112249	3.02676865309179	5.05356975021559	3.01727306935331	3.94529662443056	3.64894949201564	3.92417022910883	3.10877549552102	10.661375024219	3.22991560987158	5.06502482026172	8.19346390470648	2.9807066820587	2.89088482671639	9.36415218178672	5.60605562315027	5.12731487672785	10.9765430494095	4.07229841480825	4.33516890098258	3.04822927917002	3.31130169797444	6.29541835116959	3.14269063939175	4.34583323859944	2.97187881737874	2.99106602808361	5.27098523070549	7.00194222704512	12.1606361544867	5.44996682981346	3.16513852677134	8.02652232093563	3.57408938496405	2.81940055634766	11.2065620467087	9.15821276432966	10.2063296712166	5.13376776904319	7.40700215142414	7.23129298352952	6.60614269778977	9.16296897424491	3.94738464566478	2.98553079757175	3.00569082915428	3.20367579518635	3.20522355658018	11.7103102011207	5.85922233024465	3.59121272157742	6.01340068963293	4.22654584901757	5.63658479175038	8.09164288061132	3.08631145424786	3.00209302160917	10.2851273599741	3.34707443396452	4.05418939640965	10.9818014212465	3.27829764285184	5.64750084397694	3.12053709732199	10.3344404311529	4.96373634788976	10.4753112286429	8.77916865604817	4.54303324525005	8.11359125465415	7.24155205780029	3.04592840393649	12.2669641218214	8.12654581097184	3.42731834799802	3.89949554351364	3.21642906045956	8.60384262200729	3.25826709813199	3.03236605854588	3.19387505076908	2.96057853532066	3.50401498340781	5.7053851663622	3.12919324616896	10.6052260739925	3.14438617685829	3.41157033665692	8.00389453237836	8.29533933150456	7.96846048848917	3.46797799635944	3.12759310889632	6.65486895199859	7.99934140161189	3.62355157245166	2.89876149123276	4.74754239547697	4.65386492208715	6.33247242944812	8.16341531567596	4.10249508583166	3.00066091563583	4.44062177882535	6.73478793186669	5.36206238613075	2.94987269681641	3.1345926037555	10.8561843573099	4.55172020685972	3.33864777302311	2.94655750184223	5.75953457575265	8.14946348084137	8.58741508108625	11.9949315132203	3.21398283707186	8.59750256322987	10.1929756602243	9.87557789500344	8.34725078585675	5.26427903844927	6.15988500429954	3.26660738787911	5.44463596565171	3.09444214990171	3.55436541441503	9.98115609636258	3.11996573702527	7.4463484317421	3.02626866370066	3.01716132726856	7.16599056801864	9.95304499245346	3.414313062071	3.40495732969389	9.20032169087589	2.82879835534968	4.20147832125602	6.47922568166267	3.25835385175602	3.31597244687118	10.124664288354	3.84264250077258	7.70474928412725	5.07945813988965	6.14132905287291	6.7701099289926	2.66628243457074	9.94817139758388	8.04851789164727	3.31868017146284	2.74536426261955	6.1955004415766	10.2467548130778	3.13938525475851	6.81547884051623	3.11320210995519	2.85078453793309	9.06659607790051	2.7141024415461	3.24184548079505	8.14646822336753	3.70760687767009	7.88441770792056	3.154863874606	3.19191113704672	2.93793862913528	9.68355976863292	4.2490988274579	5.55628558859082	4.67245592518697	2.97655749376872	3.83858886393531	3.22939783682932	3.32496943123449	6.53196760158798	3.20078786132925	3.56618263716876	6.57764194941547	3.4841179841364	2.99712055323798	7.7180768687019	3.72654483469443	3.65247627163733	6.14335127349411	10.3786902123301	3.22742720671438	5.05394765377775	3.07913334053531	8.07426954429881	3.60444582249216	9.06462898686764	8.72122635294901	11.340211967978	3.2837428290798	3.52234704712676	10.3309323507269	9.57611257445008	3.50944757659407	3.61823863087558	3.32595762673692	3.01242014372736	12.3210831431907	3.0135452244715	3.38235345366901	3.29185782246464	3.02503000229899	4.55407322206168	7.59934546456104	3.18018829115931	3.00165461856093	3.25681951246469	3.33367918570686	8.26939021262189	3.10532111049261	10.2553245347963	8.69712810361271	9.76154579034719	3.08446203374275	8.1112837985745	7.9555615400741	2.90134639703144	4.40371262579098	2.99620294311502	4.32192453918053	4.26618557005606	11.0406798028127	3.36156453236715	4.46674726807418	3.31776903438409	7.96082963598792	5.12459998021499	2.88973395529151	3.15889388203341	3.00347607157794	6.56285939275709	6.37344921812859	10.2184637649674	8.84737445694376	5.03979821941182	5.6788746800604	3.17339492074493	8.2764911010418	3.2254055345643	3.03401206090987	10.3207857334143	3.9431995295931	3.73052297049955	5.93726112765756	3.49857061419911	3.31599908148171	11.5872924043085	3.09637096419379	3.03153713984522	4.76332945037903	3.984256262006	7.94276576860476	8.46485508346774	3.50528725861481	3.48239600934795	4.54610692854227	9.72680138186418	8.0807849488646	10.2766601689097	4.21007281972272	2.8508101632475	3.42297588112569	2.90181172463031	2.96234910105967	3.01433830708467	10.8451595676714	7.5492714238037	11.3935654768045	3.06860406223716	2.93415913220049	3.27525968657671	4.75290390949869	9.09181501337617	9.73510442582867	3.11868078527392	9.44898863421066	8.32227126203731	3.2881222300057	7.45318541171082	3.81963189620708	9.7125291600247	2.85703346152215	6.94729466167656	4.08420881321572	3.53421135921731	10.6744640797744	3.26050531259274	4.16812587296844	3.07620198816873	3.82024598856427	7.02358289940044	6.53254498482829	3.20893923056869	2.92034408475726	2.95422787633022	9.43633822886651	10.6398162270321	3.3844323665734	3.41403424413541	3.85305428128512	3.08245343759276	6.8766563297178	6.81016437639789	10.9135413791229	8.17353736115566	2.95626821401864	3.62608856515276	11.6321107856173	3.62677564899608	3.38021329778605	4.99217960563047	4.1738296597987	10.7637318046335	3.55755739328175	9.48225405683398	2.8856162020171	3.12450887009619	10.7144939672528	3.21657910221263	3.92022118390795	3.12644253010915	3.52957170813368	3.13138348743454	3.40707200156282	7.40869078470116	8.85020391423466	5.03529670030769	3.7782083938467	3.62592410326858	10.2674868204469	5.15261492858979	4.58663546293252	10.3261449452924	3.94854732049445	4.37166873172418	3.11544252017497	5.69053807584633	3.9140479017289	7.33932434892562	7.08574211206106	3.08764556798674	4.02466950158814	3.07776256428205	3.24885440154552	2.8022837993666	3.02644683545761	10.617146953673	2.99396192463429	9.36620337140892	2.7329774159849	3.48083341801702	11.2962867809152	4.27060273895529	11.624702543691	7.17957397472182	3.23373418779261	3.7033636126907	12.4756928719227	9.4485484176814	3.02559131781205	11.2213609046088	2.93125322035415	7.6898317097128	9.46026642919227	6.70299565798912	4.19248586946642	2.99539028905803	7.14753643720695	10.4713363870656	10.7022164143611	7.77993863589027	2.87696950437947	3.24596943836194	2.85771013770664	3.95582213839409	3.05276178188376	4.21977320620293	3.65740818827902	2.93875916303818	8.6179143653809	10.5142550042281	10.1271488810188	11.2213033602779	7.13991700470595	3.09759964587441	3.61321865978985	9.72539787715396	10.9384915088025	3.82077954405282	2.77317238001118	8.7751656638714	6.78083048689019	3.60325965193087	2.96986754870806	7.02658865899908	3.66194261699118	3.49821437341619	8.86380322989909	6.20149264802375	10.5437977108138	6.40021354926683	3.07742515768463	5.44075103195099	6.84699682321441	10.1915474901106	7.5267460426733	3.12402880989701	2.77861457922207	10.6725411411958	4.36943808702578	11.3162561874118	3.71063875105978	8.24002954180099	3.49069431930274	8.69460702184949	9.97004015587324	8.75544001978858	10.7909492478514	7.87962114537867	5.13574159780804	3.17030953772983	3.30067060941344	3.17267522150605	2.7964309208973	3.34783647357403	3.27434614127175	2.97111542258794	5.49533376915882	3.60476404494642	8.81558629117438	5.24572166236279	3.69099913178445	9.5940760042199	3.38835362653729	3.1396261403234	2.91617645755399	7.37084595074439	3.10170991737544	8.68976458604758	5.42971049647391	3.00762912505256	2.77658069034753	10.1506880519117	4.82229127381709	3.41121455758001	9.60389585157659	11.4068205749261	7.46264915673922	10.5868410224792	8.82488616355922	10.6045660302833	11.1874928454127	11.6345331691664	5.57963526677628	8.81247950496714	2.99604655743158	3.81929825059852	3.30604174330003	3.18614449976591	3.13986132615173	8.40665252340238	2.94982028600551	2.93962569566087	6.38112669821546	4.60515086776034	11.6189749312285	3.14042939022972	3.12108598153771	3.17518122056627	5.26426650977385	3.11185297961798	5.75943524106703	8.11554498358664	3.21278813746531	3.11803778862753	3.09640492273783	3.05122943199929	6.53532446479599	2.90024099621258	12.0392358301185	3.0285192850237	3.25102957694427	7.45083906042275	4.22691300884895	4.04222324060138	8.04542509322728	3.43013240776486	9.7686301323015	3.2282328235075	3.19502970034834	2.99599267276213	6.21444097851304	5.41808037995313	5.21700302437535	3.06302258666642	9.26232823297644	5.88849769302921	7.90744898522114	5.35820146193963	2.97416237226378	3.70680726860202	3.20717010172396	2.9777064187707	10.8046695411054	3.15397438789607	4.01613408422742	5.68965709583969	11.0812067848793	7.38088697190575	3.00195611024251	3.32144967259469	9.41986930442859	3.12669784420103	6.48646071178614	3.21425115718497	3.01131606449518	6.10258664282439	8.74714578933642	8.82636202457076	6.94661540215752	9.132259977448	4.20641216240143	5.07000115312825	9.02399078369889	8.15944825673058	9.93847133618578	3.26437652975407	11.0843222035608	4.73001440975079	3.86818698575851	3.3137536078061	3.05084063198178	8.4498910061457	3.49618034881796	4.29304367460943	3.15023043037588	11.1616246075204	3.22684780881838	4.46689129000228	7.31281506753825	5.39863315747287	3.10788869214587	3.07191463482772	7.13485618513682	3.11525039814097	3.2865515612543	7.77440099892757	7.33313997320677	3.13060935142574	3.09839044583831	6.86235583082311	9.96884176927513	7.58814766756629	8.45556974512752	6.01563007296938	2.94293374077294	3.07639723831106	3.0643402359532	3.7690939373792	5.23027054330893	3.2233793364311	7.48845459684543	5.6364922982971	8.94005856768742	3.10746488547624	4.90511421783449	2.94074682991619	2.88422386852514	2.94368049970101	3.11651809699923	7.64111988912222	3.17244680056209	4.18319499633743	4.16160845139901	11.1253141466621	9.83423476587429	9.20657672934499	4.61811142470438	2.97297409916489	3.14752415706359	3.51363362781521	3.09509160023746	8.27937402631326	7.73225270015616	3.81560769221741	7.13198068650353	8.28125717197239	2.82595303959286	2.97289870850691	2.88201558891239	3.19059111915935	3.24415657737912	4.74210964065099	12.8890542552751	9.07284018587192	3.0970660589976	3.82975222252543	3.21626201487557	9.06895825333388	11.5210633310345	3.31047132956681	4.81790062444365	3.33147087123912	5.79897284763277	3.55420123563057	4.92920427646631	3.54639627249436	3.20007453714341	3.48888902413021	3.03579547364343	2.96792021877671	6.67131444436079	3.65706969404735	3.48397732734343	5.54732302429108	4.37907648169249	7.90578112067843	3.33128711552749	10.2209938770095	9.73206944381579	10.4068541280836	7.1470029844924	12.1183020016184	3.41022665908668	3.09608739931162	7.05490330843923	11.7951791223789	3.11337275558008	3.46674652519895	6.27958960140893	8.04509914555929	11.653144746684	3.11359745630807	3.55244234600164	3.67702155188259	6.89114378505614	7.80252359444535	10.1104532477614	6.77202405371701	4.02837679649242	4.49476521037205	3.35909346687485	4.93154096718837	3.30605411369929	3.07776524427656	3.19822765955643	3.29392760737073	3.33899288242746	2.98641920531132	8.67914694914102	3.10740537744132	2.95729145051638	10.7324192706731	6.19803422334145	10.9358532275633	3.29499761095301	6.15298967916638	3.53617194414991	6.89353286245252	3.11267740886555	3.17154284565974	5.86249582331485	3.15665872782938	3.85034915196399	6.89782995167449	5.48896371121454	3.16946445322047	3.19190347770556	5.43542254750269	6.67566443024234	3.15414361979093	10.2027273066147	8.22714930989712	2.9209473699525	9.20651045592637	9.98919310590067	3.39187077036962	11.2071583545281	7.01976121654585	3.08268404483376	4.14428996448262	3.89431406032951	4.17664399536727	3.95283843867421	2.94104982228009	2.93706656430241	7.61474256342883	6.93144182049998	3.04261727736211	10.2826749733723	6.17592348820072	6.32145946587336	3.13232513837922	3.3368717422396	4.9767420742082	2.93071742451359	4.27421751356643	3.15443066014803	3.02463526321402	4.64751552118118	9.58149345981524	11.710279421642	4.72575853472974	5.53129914848409	8.41676110632198	2.9444442770899	3.26989360963081	7.23758444394555	3.68983241951122	3.00702842620586	2.87572851794049	3.41373289525996	3.09360737251919	4.88354568731852	4.66315596950997	8.35913732499825	6.19907502649301	2.84523196019309	3.10481015274129	2.92022020257051	5.5346151853428	10.427416525648	8.73562963345722	2.84789492935828	6.32080930978912	3.19191843181898	8.27083154781218	11.5273928919139	8.8036647255687	2.98411118224976	3.18171372759882	3.15169298949839	6.27513229083031	2.96487000509821	11.1006988524252	2.98148104761624	10.6249271053603	4.02434000840219	4.31772883892603	10.640631836992	4.13293938618863	3.0626869354251	3.24321044809112	2.98233196678502	3.17461277942422	2.88955640224092	7.50548484352704	3.43676575771095	6.35191014659157	5.72042097291062	6.01532419288294	9.43443837840072	6.07311262237532	9.54928184479762	9.68888039121221	11.6754917137298	7.91191150043807	3.03085837570403	3.41785283853489	9.08648880237562	3.88278821291184	3.04456844022235	6.17238174790052	3.2424583149773	3.35349654794028	9.28748828315248	9.45356231870538	3.6159314781807	3.83683451786333
4.71746120272836	2.64685252855029	2.62191124954718	2.67834799268191	2.61163986834856	2.65351343104023	2.80298921654554	2.71415349379815	2.8466515917608	2.7660712388428	2.96009034560451	2.68456341718886	5.5220332783983	4.83456057010143	2.57027912823318	2.94502472636852	2.73718976871266	6.19323768501212	2.80814678185256	2.81059732879281	2.82808232719657	5.45766606320202	3.13437570474267	5.9456965019339	3.34392040297342	2.53901160910191	2.60867927358543	2.59713332290878	2.6533133043972	2.75249027833212	2.61934611631709	3.15595538146227	2.83217083535125	2.43132440758095	3.18393154446902	2.84023464725053	4.01960252392202	2.71277089988783	2.5905326350597	2.8463915746537	2.62651878289483	5.08914018041994	2.65431999127156	7.3945672046489	2.81789319426891	2.6915912752616	2.704181460579	2.92912794463928	2.59579161623851	7.85649793334239	2.77326340233587	2.54111087872486	2.72742785552604	6.9224388418463	2.72097397562119	2.70833894630896	2.78339867313271	2.64891720972551	2.7450760306088	2.73658190114744	2.61963418833762	2.63124072650322	2.78818486766979	2.6634159347227	2.96970559417361	6.01792812559812	9.6613952820837	2.98175722947264	2.92064049335482	2.70377420041832	2.80386211058603	2.59843761637314	2.66943847667123	2.91483227057592	2.75234893914434	2.760707353343	2.8237877207971	2.73505686426464	2.56006437738579	8.63936694957158	2.76322293743368	6.85459713704398	2.74937181414557	3.23550645072145	2.84411456949326	2.92721104320164	2.57180578641054	6.09428379754252	2.74495137632338	8.37812084983281	2.72056746831305	2.74127043519904	2.906145081408	2.76988806472519	2.77776588899541	3.08375720419694	2.6061386152397	3.39262335536162	9.21955907073327	2.61436231190456	8.48222536292557	6.90973744703652	2.77362907811522	2.72241806158578	11.1364775864641	2.84198001968889	2.82494788602727	2.82833011895181	2.66082459538922	2.63954573636972	2.66224356572947	2.66164914209619	2.84755107339465	2.59679147075632	2.80295137412024	2.70514233122326	2.68242486415546	2.69413216049047	3.21513493310318	2.6683697765305	3.41900003795011	2.86679162680743	3.47179710058719	6.69708926241755	3.80054092601605	2.69035750043169	4.82005660361881	2.74268247684583	12.1589488592784	2.60428380946944	2.79611082131362	2.72023265030934	2.82282307661302	3.12207529203882	2.62496837641535	2.60561396494357	2.83892016574438	2.72011531175828	7.02668715563977	3.00655006003973	3.03642898768839	2.73222685010276	6.60656338553434	6.75043763230485	2.85658082895353	5.56488417006903	3.37619822576076	2.64042683754108	3.37569010396528	7.97786106449077	2.79678639817521	3.06948344291881	2.63924994925169	2.86206605150133	2.62253811189324	2.44347488064477	2.76154236379359	2.65322902380233	2.61018771633218	2.74506438058957	2.84186144332816	2.81083271718992	2.88657552836256	2.99513861624029	2.55238005321878	3.09690986484006	4.45829051173689	2.7369142236847	2.71646829246008	2.57666505534794	10.7756105901776	2.69075528101007	2.67284469067953	2.62716818790639	3.19956924702212	2.98390138823417	2.52323277562895	2.91766415398702	2.53767209661296	2.39325247484667	2.59169327915506	3.89238505094968	2.98386567545177	3.48814888421886	2.65463023183162	2.75464396874442	3.38001317902218	2.83477971783923	2.71405432683448	2.7621025090677	3.46257905756138	2.6936553380547	3.28813767209025	2.81118305980131	6.00212020142235	2.83881212399392	2.79430836909968	2.92250214460225	5.39622465078238	2.72065075273827	2.98756132185098	2.75540239023368	2.73702400814657	2.67110051788184	2.74353502988473	2.72297710297162	2.65127790874654	2.72751740568997	3.00266656414203	9.41385781567113	2.70803172170265	2.68431640801531	2.73948678514797	2.79217355371735	2.87920032853164	2.92419970719834	2.76133913963789	2.75829988323945	2.77379050257193	2.61547276778226	2.67953096344855	2.85324208201359	2.50957805704358	5.22485771380276	2.60211310834317	3.64347746142577	2.74737793020191	2.80676549297071	2.5668964656041	2.63002577209335	2.75276762699904	2.7227696716559	2.65753845350174	2.74573122863327	4.0849259751193	2.74710270962658	2.61852309971873	2.65465330136973	2.64321517251277	2.78593843768486	2.68015802106764	2.73323905389997	3.07307057069552	2.83397979132783	2.91201588952398	2.66913834813623	2.81461989700012	2.71242696312165	2.74173684015265	2.70024952181159	2.75396232787223	2.84869061491599	2.76501175554807	2.74747408013536	5.48582418261218	2.66896445736723	2.51981265211144	2.79070276781753	2.74045238822626	2.76158894355636	2.85684556462041	2.71864121920127	2.67153956554893	2.79369071748771	2.77361051578702	4.41294071823115	2.55529526344929	2.60955130733255	2.69366180728306	2.67297871899656	3.07751853252815	8.89157870900149	2.8815407318718	2.72427792930634	2.73748012426092	2.7868629028208	2.60133630849031	2.67537418378119	8.8173682923007	2.83370102409973	7.93194941741443	2.95255685989705	2.57439083499977	2.6381959213948	2.70445764939681	2.74912201729155	2.60189254842603	2.5621462746395	2.68429790538583	2.90576357210988	2.92449881384082	2.76430968058983	2.84951388488068	2.80691487636756	2.83738895495711	2.7023840774977	3.56055007565016	2.78526326110655	2.58305271627986	2.78354476053183	6.95896904766506	2.85352243853421	2.82190207830746	2.86563497640246	2.71311713556954	2.80572188354667	2.75773957473534	2.45807936922054	2.63363300369236	9.04601366220576	2.82101895764439	2.76214865903255	5.87422840844709	2.72651313184891	2.94052468576735	4.9840949979214	2.60052156272127	2.76063896189041	2.83560935805342	2.59873618894777	5.40596018215377	2.88064909000185	2.79602320492465	2.77363912641131	2.66858971563788	2.89983245315378	2.67483087955234	3.08049002244525	2.71964644799181	2.61300201535784	2.78673467046731	2.94291518608993	2.59074477997726	4.23900559404413	2.74625683937929	2.49091531949167	2.75111747468876	3.054439225579	2.71499486573648	2.76225307334302	2.56603519643015	2.73216099496461	2.78820204602337	7.09320633184227	8.99613683782625	2.52856749090317	2.97724651717969	2.80366286964545	2.76902222737989	2.64841682821301	2.93370623803832	3.0409689712216	2.71053857177315	2.74192109244048	2.61455373071409	2.74535191882831	2.79094128264612	2.67222822922254	9.5501708606707	2.92666485512177	4.18136964181455	4.79094163603197	2.49076252311709	2.58035194744988	2.69897449704241	2.68484464281781	2.57649813422105	2.72639381302128	2.6927211568718	3.68526378682312	12.0311553880773	2.73028748696913	2.62773748173048	2.801281617067	2.96026017626157	2.92045938016163	2.61259387447668	2.69732543009979	2.72462359909576	2.79228768265801	3.3702848810862	2.70135581555556	2.73818486949444	2.69100599477299	6.47421177440727	2.78490969955002	2.73709939537114	2.68640356609345	2.61329251082351	3.36467190895233	3.14197109475503	2.64004648342504	2.76781183599248	2.67039494039911	2.65872089139626	2.67330349489555	2.74244815789918	2.76038760825459	2.90895719948155	5.32934550163045	2.85063125994524	3.01377809349742	2.72946921617636	2.66257977551789	2.74366972896826	2.96078239902223	2.59454223653468	3.4816965078615	2.57445400028995	2.7622754575544	2.93796504818775	2.72022256484153	5.62200528962207	2.67783634127355	2.64292612814225	2.65508298714199	2.65141728727415	2.67763029469667	2.73988861641074	2.61822462277611	2.57761416095737	2.58369672645095	2.75173806218423	2.63006478628878	3.92814566384915	2.60186168007924	3.1676798921465	2.84996439293781	2.68480382137127	2.84991964543425	2.57769981694686	2.64893908405592	2.8113868435603	8.20388269585368	2.71486847280354	9.01329704066129	2.63584999792921	3.28905131090551	2.7161283291048	2.54989789123128	2.61627047815638	9.37241477930792	2.84578557104903	2.75422726545513	12.7568997021846	2.5916398557721	2.84094080255429	2.83941182587206	2.67909457800836	2.79810776402643	2.87516495139674	2.65361858573987	2.55786094952963	2.50582312714439	2.75783857618368	2.69226751430233	2.63640683584721	2.61448399136666	2.74925140236881	2.57698672677095	2.81050408997071	7.18529298386971	2.47617582848713	2.77129887785217	2.70891136062922	2.57260281070555	2.6535020583283	2.8271878554774	2.75451208728457	2.78538069125615	2.80699588396784	2.67158563643054	3.57542962491976	2.63062314442014	6.01993327925203	8.23360183451393	2.82824729888434	2.76483730808142	3.04553650839164	2.710548561536	7.28306272938924	2.69121966100148	4.69667158547619	2.68443334254217	2.94355319854594	2.96914244461713	8.50828402602613	2.86901079412319	2.70305903964398	12.6101553853586	2.65199153991872	2.6439486854549	2.67352554724166	2.6569431893554	2.87172830017854	3.01444434799306	2.75052278358578	2.63529059789712	2.61564472036323	2.62871097447453	2.80786040289347	8.61038348015314	2.93083556155791	2.84162625877156	3.9178928224561	2.77511345493942	8.24088530199198	3.97533739801486	2.62582200578085	2.73795313218944	3.35797569210776	2.74728134529361	2.58266972355467	2.8029278717693	4.30916874101648	2.84646475570307	2.74295166706209	2.92479396598547	2.87599629648777	2.69442474154256	4.80772986186482	6.41506458621543	2.71033473970843	2.78500645145346	3.32992447032532	5.5262980301254	2.6128043878289	3.48424876430986	2.70855592320869	2.7036507388118	2.79822626839034	2.69501065012751	7.68547815325574	2.64563971384103	2.92772547207431	2.68486379658412	2.72943102943951	2.82237474615963	2.80670023518503	2.78766356566222	3.41188811628921	2.53176912349986	2.66044718155273	2.64764050196602	2.85630736329513	5.64655347475207	2.72123966923589	2.6007016865663	2.79067408198355	2.72120359152977	2.75765939672201	2.93738505981968	2.80523589613025	2.595683502309	2.69067230430613	2.79788839166391	3.59484096421719	2.54583182119078	2.84649287406992	2.8784665007999	2.82251640652849	2.7310432066879	2.60167248798867	2.9150151082891	2.7903603959481	2.84699487018593	2.55189462412785	2.72207997501554	2.83273039962219	2.81107813268689	2.67935428267846	2.71443639766081	3.01043792771546	2.58772495270861	2.66505634996631	2.66912111539941	2.98731918377208	2.73842744351048	5.77546569673308	2.68779825233292	2.79125978441749	8.53347618868507	2.66214210757648	2.73980471213783	2.78843271585204	2.76044723730991	8.02764297627727	2.78068174646354	5.55238672748534	2.9396819590923	2.82983859187997	2.65033342171963	3.56666659373496	2.58674853828861	2.76491726731969	3.40409014797144	2.97534797711596	3.45013468319863	2.62196432211356	2.69703307366508	2.8315989568987	2.85121750569267	3.59066388994189	2.60510793000685	2.69480340431077	2.67034485455083	2.72838135957772	2.74602645060012	2.70907785690483	3.92589328946815	2.7928738843389	2.86750319979044	6.6006731016662	2.80304046989129	2.73721789419762	2.84389563022785	2.6391528704367	2.79674378788015	2.85298833834604	2.82840251563144	2.5766268975303	2.84345744519127	2.60987689928874	2.78998264150219	2.8483850584805	2.70920092073955	2.70184163147321	2.71435190992575	2.6644766696722	2.68393090235391	2.92806441805381	2.98871195843577	2.99766104593935	2.67773644274878	2.91348577575887	2.55765094503342	2.83097160108047	2.66572190160625	2.85378256088565	2.75033315042047	2.83751198424417	2.77889347042648	2.62273044209709	2.66811260323996	2.83827822676505	2.36939688804166	2.97015988768239	2.67618355395782	2.76880376721205	2.75702568242037	2.81616724075515	4.95136553456929	2.70604682705834	3.25887590944535	3.71954550981708	2.61442908213801	2.68400961508975	9.02165654613102	2.83715361827522	2.81857362688425	2.60985870706245	3.96877876201712	2.64775206012215	2.68166457939899	3.20225870503274	2.63605648404727	11.6403825371901	2.80316117145675	2.93203799801781	2.63146118641617	2.84258948917172	2.84930254088658	2.67067274965118	2.95929366859948	2.73831791819303	2.80225398855201	2.61969379824685	3.5458285669266	6.14992963055051	2.81529091108495	2.76824420112332	2.64589390885898	2.66359089846027	2.76456054970498	2.78610514354801	2.86337794936443	2.71502503655463	6.6850607075908	2.75586369186306	2.76992776853724	2.79490421242562	8.18689299984268	2.76577549926807	3.25514401789561	7.72771612000182	2.83701158962032	3.59193335829835	2.73562402277407	3.40923583579201	8.01156808333083	2.80300261482246	2.92738150259635	2.71915151085615	2.73567146988703	2.81908430797427	2.99155518915592	2.44417048293389	2.61463628077985	2.72382052899553	2.61606796462983	2.51451877021917	2.93940757916666	2.73416910681656	2.84163079799745	2.68231187637707	2.60374399397555	2.88513297958762	2.66581876592729	2.58853994012482	2.77117292543202	2.8024961346586	11.9756674016436	2.93399286024532	2.6568630151131	2.69688963438653	2.73226336963294	2.89090524031823	2.8761696734209	3.0592420615844	2.67380319624397	2.84642528423046	3.96294346985216	2.69376026170535	2.71534116152036	2.7462394219673	2.80251567770764	4.36271594468117	2.75888166354639	2.91321295432297	2.66864083009316	2.63468518734451	2.72577328475014	2.98711989937268	2.59259597163676	3.07180239584233	2.57575935014029	2.63337050864846	2.64518031703761	2.56758901272815	2.55712767091408	2.61981630759855	2.59331441588331	3.44643701086303	2.73675544186976	2.66916528672515	2.92024218015594	6.80551445138918	4.0998266938194	2.5656481901146	2.91198785638204	2.4479461973625	2.53383750120903	2.62973127316036	2.72917371531701	2.29638584570437	2.61509029356616	2.59369760062084	2.78993400848693	2.87989772370155	2.71191144810305	3.66008856404415	2.51482688259833	11.9136826791718	5.81060320634036	2.71462147110368	2.6504359145337	2.77371814172409	2.89102419052976	2.65249147504918	2.65634017926215	2.77619996341871	2.67886954110993	2.66860950070371	3.00635974056982	2.63447758375359	2.75777925574519	2.50111279959182	2.9505559817139	2.52453610834509	2.57803959535549	5.33253428666532	2.53357985438314	5.77451848794642	2.68033654428093	2.65778281425291	2.73227720910629	2.56500751941533	2.65069359723158	2.56043841086228	7.96789944716806	2.89475281724197	2.52314129970339	3.36916936305117	4.17694356988177	2.58610439167891	2.5272679120041	2.78541878279213	2.75935976568501	2.41940337386418	2.62205998203882	5.55060053525401	2.50928095357672	2.77852520886903	2.73042954633803	2.77331652523118	2.60834518197836	2.77656892475482	2.61915462375286	2.75224235593095	2.49888508218815	2.6324266018333	2.91662484440934	3.30969336168627	3.59421115420445	4.38076051249018	2.88836928627965	2.69062277371358	2.50607705405798	2.64277941567784	2.76703923636986	2.57286226174325	2.51958485266757	2.74586057585777	3.06249611124233	2.72374758348854	2.82339328652376	2.70837846486615	2.69916976826597	2.77684715426438	2.54447426407093	2.52492382106832	2.70348632640659	5.71905184972905	3.12723167133174	3.97756349939119	2.80424534830853	2.47566025663922	2.58182482070962	12.6032862949419	2.64300959448379	2.72747442635204	2.92501775421361	2.54571149474959	2.72176340895287	5.52310753100767	3.27627564993361	2.5259136571669	2.87469584117361	2.45944583132059	2.70237263042081	2.77921040259176	2.67011755849408	2.95040305530405	2.69073620742665	2.95266781369904	3.16130061129263	2.76532435714852	2.98436766068327	5.72551492653847	2.90416657585784	2.60901539771092	2.60603433174884	2.59752437826274	2.56006433545009	2.53267380754638	2.63065976428474	2.94833754668863	2.84808884321113	3.05461060693302	3.10226452926935	2.6663454316961	2.99644599042658	2.62797660811517	2.61144025907542	2.70767524883035	2.84845158639781	2.65463383624459	2.57667707776888	2.6249809259819	2.9532905593158	2.84285429633465	2.70764210266606	2.61195413265061	2.78287203019165	2.61025449097745	2.49859850426829	2.6816541771849	2.84564802424132	2.73955151022839	2.72345557889873	2.58895954108369	2.61348964660171	2.56710426779968	2.73569515470723	2.90052599576557	2.82239487330922	2.86566211582852	6.00470450139117	2.63971982521183	2.7479912086589	2.6489870364957	2.5888820669832	6.2768005577653	2.82350309205297	2.79871002311322	2.67526214312316	2.55261752150329	2.56100862155385	2.54425871248993	2.57315960147152	2.60520176312954	4.08863943526762	2.60192606340444	2.84407761383745	2.63260733827368	2.75707177465505	2.73121095573952	3.39007856122251	2.88657552836256	2.46902910896962	2.63389754118684	2.59723587138791	2.89414807668421	2.70884067159691	2.65484345129109	3.70023102752229	2.90444512421197	2.72180706694183	2.86575743977905	2.76928972761252	5.53994767674198	2.79583180229418	2.72277130914528	3.45795444971945	2.5798578711979	2.81708331726284	2.52953185864285	2.7920141300839	2.92415249483461	2.99113283273442	2.98322901840195	3.78474912366268	2.68282693865854	5.54948426081299	2.65572087671935	2.7466871622017	2.77598899584145	3.07095571699226	2.69760417156713	2.96795110152139	2.87551758308195	2.72694099774698	2.7318146611938	2.66277836745235	6.85817547182811	4.65729481695838	2.69035382291195	2.99199976455509	2.70169242448777	2.59338140107697	3.12633047919273	2.83119610165378	2.87432561865113	2.70951649453153	2.68494163912938	2.79147281086663	2.65940849309329	3.1926071329194	2.7734873718427	2.8460163485161	2.61160951257982	2.64737551653225	2.67604703740566	2.4757513233852	2.76674890194954	2.93019630416873	2.74232088582166	2.91286694593401	8.77966128800648	6.65421174776971	2.6767214763746	2.75045515096051	2.69109621056381	2.73532621562818	2.53420131516818	2.77937824735624	2.77020709812646	2.55473515480155	2.60079075533441	2.81263758744406	2.63679759631172	2.66821885554417	2.72839540408674	2.87576866159862	4.02029134561312	2.77437417125636	2.61930475174004	2.63594332812548	2.67933820061489	2.67842195972054	2.61974447261688	3.2354316898839	2.56866474410979	2.5650600817963	3.13752288066865	3.36902847375996	2.75007725248674	2.70778852686654
6.25185054743913	6.3843847457822	6.38348331073412	6.68298030096507	7.14287927224717	6.41460234975042	6.65706186184125	6.45799594535917	6.60198099269041	6.62013530472575	6.4750101427696	6.29453058999858	6.16784556941607	6.9829545128375	6.65997437222192	6.19660683462315	6.88930327496153	6.67251164912915	6.30179137702344	6.02536609964955	7.05109183502313	6.12940585896188	7.45942447422193	6.20684684794959	6.43448295320998	6.1300330613965	6.16799298033684	6.13514387016275	6.68951030645423	5.71281933693699	6.22192777571536	6.26304369829485	6.9600068084067	7.00370135256472	6.94608876437456	6.88162320659002	6.69316003421623	6.48826038912841	6.76392587882341	7.25119947072228	6.84397849288292	6.73311542025437	6.77702203628715	5.02079328816709	6.29661028387895	6.73324260284166	6.72031666144503	7.7060514806201	6.45168336628405	6.52672625272777	6.61655315974082	6.26312841796139	6.34639154915102	6.63507095309365	6.01271400782828	6.52459505652437	7.22660096136266	6.39904700746736	8.03442909242667	6.3765602334697	6.17231115286058	6.37328840878373	7.37493802480845	6.07028019659733	6.25323613239047	6.25816546002947	6.27146947468137	6.8012973473526	6.65252960179392	6.49494607571919	6.65689030094512	5.97933779645288	6.66349815218648	6.80239225394111	6.82333267442422	6.84861419592415	7.23623407360068	7.62116038643956	7.16345278622463	7.62557102539002	6.76764724527371	6.78027752977695	6.80722117791569	6.11393317756389	6.08178599579553	6.52738875672242	6.36326540874525	5.77263338853211	6.95016196536812	6.61415774393398	6.44106022216522	6.76105367166755	7.26482790949475	7.45618942155938	6.99847149838261	6.57777929365992	6.74516185535607	6.76749553270138	7.08028765630225	6.86222290697102	7.04144697975703	6.36985009001942	7.39450075317973	6.8201020871871	6.54940891621745	6.71334443341463	6.96987823042783	6.89978878810799	6.75455776010705	7.52893848746706	7.42511900872014	6.66218064071637	6.75139184002221	6.67846552101947	6.70332955808382	7.74719385741498	7.47240331875014	6.23238185365349	6.58564152201975	6.93638498454249	5.95687402955872	6.74736419459509	6.36645182995878	6.17118520690096	6.59258386512753	7.38687969538287	6.50368107210903	6.4721641284015	7.88974151783288	6.28921774931576	6.22887802891753	7.00299457259101	7.10086386898794	7.39939682172657	7.10878714448924	6.65587102110668	6.38405372164763	6.555976961954	6.51739281267102	6.73095505107474	7.84692040832479	6.56595418601002	6.3659948356241	6.78769090259988	6.70579873501084	6.4866434170906	6.09900998623556	6.86273909457624	6.79001031849	6.44914722440319	7.05164376781604	6.92066606281733	7.13686023719309	6.19658428917425	7.04189411947726	6.55463602401533	7.55190619753845	6.87788262267509	7.35396669404366	7.17619560625313	6.4203893213424	6.94664141615061	6.23679138279215	7.25012769300683	6.47682025479095	6.61712908771411	7.11689168951605	6.4737453047555	7.28103290879348	6.32401225495397	6.50714496195336	6.66092992265285	7.00833227503179	6.59285320567543	7.11636603541315	6.64894070393756	6.21798630220382	7.01888240406785	6.81938357691148	6.61517185995822	6.65540658506127	6.68051731412754	6.86597563672044	6.76548967028085	5.9019852878502	6.84952652605095	7.60348308486866	6.83778497307539	7.0459402532702	6.85642095579788	6.66108588974935	6.70347632826796	6.44265690919566	7.04706752219587	6.22500201048142	6.78575163720418	7.10381242794511	6.80914517262967	6.83304028962821	7.1393806350103	6.59835116217822	7.11174321099465	6.2534112077492	7.68974804955839	5.83857049174343	6.71760999873754	7.04431965695396	6.46453370316697	7.14508657031915	6.44518704135932	6.88502762599358	6.77419875802013	6.67152498867135	6.71051822872226	7.09753002522827	7.51324117988668	6.41568391720615	6.63354683529014	6.56537681803257	6.70002608520611	6.79565014668349	6.97187002930442	8.09946758635772	6.63161092444529	6.44101607460003	6.6539768483356	6.16522233598267	6.61776350667757	7.05960258534787	7.26436395570888	6.65286084378754	6.64004910195351	6.51757157013741	7.44862209476371	6.27908425798992	6.45301443372814	6.46541685370835	7.31833581765603	6.56694685668976	7.5520958514052	6.98235965779774	6.61290789175484	6.92443494818946	6.71758893899869	6.44861883474558	6.12664107682857	6.73884963733754	6.29355902293474	5.58493956687945	6.59183529059306	7.60153009867987	6.37815889231498	6.17722946108464	6.35957851571921	6.54527838812866	7.90208985911353	7.5603701872446	7.04499965656083	6.32335578688977	7.29539404269786	6.68017436729359	6.93437819322753	6.09889898332864	6.46220298900038	6.50142813339851	6.61893974904751	7.03731574284086	7.70132399387718	6.10818770554934	6.87256765793984	6.98566189132137	6.35862727550602	7.68177437876106	6.41874204017631	6.60805067047152	6.87901550187909	6.37832918541942	6.50724968021961	6.39824997998226	6.63317413237804	6.70671220489201	6.430814576313	6.62539405442388	6.20400953639144	7.44912058699797	6.77137640845893	6.96906073130848	7.01557611062661	6.05329401738261	6.8331999613531	7.21402025125736	6.84545320614829	6.89655546804908	6.06279188473101	6.6151993608103	7.03642607195205	7.04462735863841	6.71565497611446	7.54973862385545	6.65688475430075	6.76235688706499	7.37510576975764	7.10126708476603	6.96597310326092	6.61350131169851	6.26809054277895	6.93944902357419	6.2142676490268	6.63365209806242	6.83707676694465	6.6609734045093	6.562756171097	6.08689727444918	6.74210185754696	8.06044262214627	7.25246615059026	6.66987969086287	6.77350076823433	6.97172012000342	6.91798279378548	7.22892915665047	6.86983168148341	6.9121253711656	7.02183237914193	6.9126388346897	6.93473362298162	6.54874280384234	6.06290304275066	7.06232532885779	6.55817637468459	7.14195662027731	6.694923635909	6.93498216109848	6.90353867145156	6.5950465418346	7.78614000007597	6.18530103976264	6.88680342601289	7.03502715996256	6.88453329289385	6.35241712527591	7.95331495530493	7.22114413115112	7.30735458685288	7.48419107039964	6.5075254048335	6.67472176422012	6.80683868927248	6.98010285628474	6.80158380800908	8.12708040352201	7.26012053963674	6.304498762528	6.64515563574879	6.92040920355908	6.92877075235173	6.79489700605707	6.68135840879523	6.05357356823288	6.99307229660375	6.23628709903641	6.91541297740148	6.73573633451577	6.97627189364245	7.1708786205984	6.40526677764414	6.60010360336658	5.93584244631112	7.09213448708498	6.29785273795809	7.03817592087564	7.13850450231854	6.2516667071539	6.00258920976477	6.79484314800257	8.09819741505281	6.47406145844942	7.53848994286205	6.86217220584598	6.44139414804827	7.49322545116189	6.41138087241878	6.55087990237889	7.03621039078891	6.59169966370985	7.06893033367607	7.03227557769396	6.38931039503079	5.88162621786677	5.88155469207425	5.79636264178794	7.78084989648436	6.2331177789609	6.59066095584511	7.03826133393576	6.74440460628842	6.61702227943406	6.83350497481811	6.99600480433106	6.15672421593997	6.99137801465282	6.76478666012747	6.50225448618126	7.3826209577663	7.35717101681743	6.71020813823446	6.40531019585194	7.22192575666426	7.1000591708441	6.72333052770706	7.15997647231413	6.72335271748643	6.50759219419998	4.94908408139692	6.50439130809509	6.60892860777397	6.78518567317406	6.73392542100088	6.70193620016985	6.22643090825138	6.95194748502497	6.36792712464097	7.26730774636473	7.1525050423607	6.24243216562069	6.31291554148286	6.57210593946968	6.81240315801932	6.31586587304418	6.25910030882896	6.72901958721559	6.76397186742544	6.62740806096322	6.63413520427114	7.13669638557131	6.25537166581162	6.79995771002719	6.91353967543049	7.32825534547038	6.49378324039063	6.0013942019708	6.84794098576609	7.07151121052205	6.55584990344837	7.15760841234414	7.0096463840101	6.97786413772335	6.57252272635816	6.60858512355821	8.17856493382088	7.41169218110401	6.86531443953615	6.82092944005889	6.82000140765003	6.80853980302465	6.68759239629737	7.88711494567813	6.85785996680603	7.2655475594232	6.20316701277467	6.59606713688965	6.15226906154206	6.65198828212025	7.3645020997987	7.20971361780398	6.90534715910678	7.22238126822018	8.02045925189461	7.18557665748609	6.81511630634219	6.79828421459924	6.82400257097185	7.3239394320333	6.59007439294668	6.46778942706396	6.91633281758923	6.77282624665366	6.56290681134405	6.7942782310621	6.00548660561052	6.68259018225889	6.66712895989811	6.79875244119484	6.98267396138897	7.20567430209501	7.08678961126017	7.07478366818647	7.330178988615	6.888507024048	7.55968988490389	7.08811991019316	7.1423436907394	6.60342517988557	6.26274437123092	6.6540533559854	6.44038681648823	6.58951545584386	7.18488859530994	6.7086982973256	6.79233467496507	7.00528402473662	7.22793237066714	6.82004136100265	6.80167952972957	6.21489379426658	6.80794907720363	6.22515014897322	7.07537868471895	6.75362456435995	7.01664230626368	7.34526330257523	6.90061471747217	7.49713397176455	6.17382213442113	6.80604034789468	6.52871280099027	6.80780563040076	7.07836510754128	6.48218978490228	7.12354731185258	6.62704464171554	6.32950161792011	6.732464968363	7.099136975443	6.87772491491641	7.01245089093955	8.37625720387357	7.25629542271348	7.6352693462311	6.73440195393032	6.80276571441838	7.21056432308261	7.13229359002497	6.34312136123005	6.50026042619704	7.08519259463453	6.82242173345239	6.94738646319583	7.26531563851776	7.32077137666174	6.80551642304109	6.96613101101933	7.30664702077366	6.80360959756805	7.16336676091873	6.32881102655516	7.10493804036206	7.12948479380238	6.74625141805754	6.83566050925757	6.69805052636335	6.37876233277151	7.1873630431144	6.71921535895156	8.25027403536757	7.20821216995235	6.89311448220103	6.67042452484028	6.18283644365791	7.04758906143885	6.43488160798536	6.2611031594553	7.66331619926074	6.1723725393507	7.01452315046782	6.52280855941739	6.63302685635328	6.91563811096645	6.63451757978578	7.46647469405563	6.7493552392333	7.50072253526176	7.09629205013983	6.91909392050469	7.39834632558746	7.08941331973489	6.77838081921796	7.07089977715725	6.9106640783524	6.30764904276779	6.42894208907401	6.75273691026892	6.41384936094492	6.80474211769882	6.70042624606748	6.95802403552448	7.10074445120427	6.66383659123622	9.89327503263986	6.85068554334956	6.26172078000659	7.69565441249787	6.64703347230247	7.21778558726911	6.78659622122275	6.78780868251794	6.52052423651468	6.40222251791757	7.31916312565998	6.98549514031452	6.5904373733093	6.77526857761562	6.40239656946014	6.85508108215599	6.93953071150026	7.77959368556904	6.50808383046585	6.66560941783599	6.98191623087809	6.95937347796319	7.03965556404085	7.57137021686862	7.02301861806544	7.14350541331276	7.38592043520456	7.39863453568094	7.25918514620747	6.1152924793441	6.65344822551205	6.94772824403383	7.53317088537075	6.16313899543921	7.42417139873902	6.72760748409851	7.14361375235143	6.28601903879741	7.21151578413243	7.18718505545728	6.80964527891757	7.06729011739467	6.33609915748969	6.83710878805683	6.42888464478795	7.02674947225303	7.29633687263404	7.38940286627418	5.55758184083098	6.73846716984379	6.29056454427949	7.19872828588467	6.60247926231216	7.22718814540529	7.41938898638475	7.1036562555295	6.95050387009707	7.47637462141407	7.01985583232933	6.6375455930641	7.28674444549958	7.01061822338969	7.46707849903322	6.10322254680444	7.16959351254218	6.70424349788695	7.26807114705985	7.09657020043156	7.02198162775708	7.63727415937409	6.99411290752815	6.708551617598	7.91266744390159	6.10666068630631	7.20973449572084	6.68139464044005	6.65574257605564	6.78332281137028	7.03914847653411	6.25706293687311	5.51904990338213	7.78119319740744	6.66160725722909	7.03939870344081	7.28151248643174	7.09621955014548	7.26845255698034	6.99086971429299	6.82491858446149	6.99280665999339	6.82238382825365	7.52094964653875	6.9296153995025	6.96323664357765	7.17970087887679	7.5275581512691	6.50547460717434	7.04568581005454	6.73058312530925	7.14722605800039	6.79077482092796	6.83572266807379	7.69415641709386	6.26642124121969	7.38425331561451	7.03924167929499	6.99480829803935	6.80134405373816	7.19001676536954	6.28084307049419	6.25519469635493	6.41796088072801	6.67384245255901	6.8102698543208	6.53555380074048	7.34219797510921	7.07431353353099	6.82453136487493	7.24824438536841	7.71941434030624	7.16104690188622	6.73681156696484	6.97925739597848	6.90103634832074	6.77124858155153	7.02347616705708	6.70336093473387	7.33474730345617	7.66772778992956	6.9182421302818	7.90987998827977	6.58355944169391	8.03376012233152	6.24317937283924	6.74083147008843	7.00741875849134	7.24438323002328	6.19902457716928	6.13735156799294	6.61191790527079	6.78434951903586	7.18841417283502	7.34859188025668	7.49053242607163	7.19080879569085	6.63784847172606	6.95141468978155	7.20905952464959	6.83252773951082	6.61547283034635	7.66512141882572	7.29765416378461	6.88871941195535	7.37019834206072	6.58838883429572	6.85286021416912	6.47987823795654	6.60265767938616	6.5544898444971	6.54512696979712	6.53182251070776	6.97164070166296	7.25131530143583	7.61730360401202	6.62147746167892	7.04198520284222	6.84714040298805	7.15958299407983	6.23968855645781	6.74445200342008	7.6059215538067	6.86003132135692	6.50995809869301	6.77071561497949	6.4243434444643	6.91019518953965	6.94823820044745	6.92184402498855	6.32452860712752	7.39579290141169	6.86390568685332	6.65954417846982	6.36459894898292	6.87937711001053	7.32354546013249	6.48080417127588	6.41773877348947	7.12430698228307	6.62431623178398	6.77035900779639	6.52257564176444	6.64756076494041	7.17608784186808	6.65855540558524	6.58003027613059	6.74227667393901	6.10207618602196	6.18960284421026	7.44085130147965	6.77533874019142	6.59572355361676	6.47543631064674	6.27221888302692	6.86696293852138	7.47926774864518	6.56686847815014	6.23328856462803	5.63500604514366	6.73508086980856	6.53200430226953	6.77033195064112	6.25193513812825	6.70126902716933	6.04673801741008	7.01139514402002	6.20828762853044	6.00665359716141	7.20538877063157	6.4022047173248	6.1755012188652	6.59069839154651	6.84545983357785	7.02275325899968	7.23360493259744	5.93767402258707	7.05116061307558	6.22084441844338	6.23257886396735	6.58445930294417	6.74221868709048	6.18839815374058	7.43576091242311	6.67845316433393	6.77982745969261	6.97492853008531	6.89878292875269	6.47655159043989	6.12118512557443	7.30404255070311	7.02022748452179	6.53671894832874	7.49266271104978	6.9842635572675	7.03271517957	6.5680533840406	7.19808683924121	6.71344187207663	6.90716352189466	6.75306845908988	6.62225135244117	6.88108595022272	7.52568970408954	6.27311391875786	6.09611358685896	6.45516181105611	5.96788897398316	6.3379511120875	6.74406968543955	6.5412021933619	7.20911394330199	6.13166496469436	6.34388415157036	7.52873908444473	6.84648643656861	6.43829836447292	6.58495920765122	6.45273607557485	6.19393290940263	6.51768797486124	6.82514519436554	7.00320673893946	6.30610903143448	6.91294913506745	6.8808149002257	7.85700665726824	6.93363443955947	6.62518762720124	6.57389984976825	6.04570384595067	6.65073279227442	5.90856295067469	6.07969445414153	6.76562392002338	5.96778494675042	6.63686386004266	7.20195772226464	7.51337878703722	5.92400055014513	7.87483419901749	7.90922562998624	6.72304985959623	5.83169751267065	6.76549149960747	7.4975626698875	7.56512893579074	6.87456767622525	6.74410377362415	6.83186913476285	6.40199843824977	6.98808349263014	7.0001152881907	6.35249129024769	6.75113866075719	6.26077941008959	7.75196715076662	7.13562883830858	6.40972698536826	6.53697170759797	7.17929142298112	7.40120235804815	5.92373978552286	7.23184941809748	6.22337395806582	7.03603691354803	6.76114426609175	5.86234187912775	6.68125858074771	7.18838273901823	6.85410445925621	6.70327163840103	6.52357865265575	6.70409424958043	8.24094280993636	6.38280179352885	6.3353851567873	7.81336262971145	7.05489774068176	7.00254913927377	6.5781473703788	6.46389968756193	6.62949525390483	6.28898658678939	6.55611371826632	6.59218528821683	6.73758631386436	6.96893430197241	6.20687002248824	6.40919682439236	6.8136018379859	6.53973425801599	6.6326201906582	6.32249200790406	6.71356108686891	7.49365280735752	6.02335944575377	6.77531529650784	7.16378038700992	6.56554386998907	7.3050381383804	7.11282412972258	6.50522408224034	6.79434984981566	7.03224384990777	6.67420223416043	7.42219256131624	5.98424635144893	7.10983498504804	6.11707015007694	6.28041520970999	6.269914103914	7.47179033510255	7.1865644080602	6.05266613120693	5.82342702258341	6.29897276549557	6.26845457288418	7.21977190151482	6.55338654727597	6.48969165458427	6.86123808380308	6.01731778261474	6.33754726804967	6.16789061361642	6.65756822256823	6.38246636581029	6.53334001628291	6.46999567835425	6.69926576790301	7.19110316008843	7.29853683584871	6.16833989113376	7.03074302445791	5.85227595650607	6.11730494489684	6.33315098537693	6.5737512074405	6.8296135759866	6.48033929819304	6.6590476720992	6.45561012341844	7.07776525803312	6.31683858256225	6.23284764042544	6.54393047299506	7.14035372181081	6.68806308264745	6.35202767240293	6.88057065690409	6.10340199920815	6.05343488671133	6.17115739923982	7.11413688362617	6.48279239838236	7.25612057735101	7.03051587716469	7.60806180756531	7.05167460179798	6.19085298432225	6.9655978526064	6.55466483587445	7.18567361067868	5.83897554681308	6.82617660993046	6.43724751987824	6.77893897460546	6.60322940836809	6.53064485818657	6.6702388784106	6.76776592892562	6.38051808119333	6.78785985259669	6.97699118577521	6.53693774231775	6.67398459663122	6.50432882372797	6.52646137575793	6.69798305685452	6.29044437491731	6.44022681883786	6.06054165438195
3.06029611608063	3.19804829935484	2.92431606403461	3.06102196428915	3.21425708229123	3.16911879924003	2.9937263590661	3.05616555211962	3.13878760480362	4.1613674074384	4.06975672735617	2.97564661855705	2.95041438988009	3.14026634613716	4.35375195641555	6.23172888415311	3.31142797070351	3.0697954476528	3.24285660081537	2.97558273122364	3.27675563840972	3.08108237311299	4.0587723793742	3.05392728679292	3.15863371690856	3.12490950070686	2.95317155552563	3.14313341701538	3.97833132148859	4.07923977403101	3.82197261724348	2.83429113384088	2.92673442371397	3.51225244499258	3.03632226449785	3.62855326932427	3.06135709031466	3.17075169989309	2.95197335530156	3.35825124159992	4.00828567874215	2.99852152716843	2.9271022251037	3.39499136173674	3.0869479633858	3.09243762131473	4.19644724663178	3.11663735302655	3.05824380734547	3.01989806745994	3.63393859106823	3.02890269913681	3.11533593412941	2.99798733589518	2.85740507586529	3.58488400177692	3.2614851777286	3.12704028840721	2.83178644485444	2.97394341722127	3.63392852532085	3.11019050560012	3.53572148968432	3.08998659313241	3.69928863004305	3.21012430232166	3.64917189606533	3.48419330018974	2.93668383539603	4.22153703686971	3.71990837432959	3.31452182161449	3.32522510643228	3.0609166651555	3.67541424035092	3.20122019264282	3.09776045578207	3.12710845581353	3.01802139762637	3.16691355789703	3.72734146317959	2.80816860233185	3.5454372415348	3.29453966899406	3.40954263577609	3.12714660806089	3.16683629865682	3.21933971802624	3.14232615242903	3.37603836914324	3.8670315972338	3.23648278945111	3.082326424246	2.93928173737788	3.23588171146346	3.40110420893638	3.88900719764042	3.01630952976278	3.18543491993706	3.24152864843482	3.28106216526637	4.13348851086596	3.05698335889439	3.05055954603761	3.26818970639713	3.31895212287564	4.20070612952221	3.79967631001609	3.59031526979428	3.28154011034871	3.47451592142979	3.43771054869511	3.32971070504483	2.99788685420631	3.45408789952778	3.28197657006129	3.1541649224284	4.05727388527461	3.20795665292149	3.32478278266097	3.21291629746478	3.29536206949645	3.15641204405213	3.07879792947674	3.72510805414615	3.79897932951582	3.04517521811543	3.36910733561901	3.39436387313591	3.19558206077194	3.88547849296276	3.17965440242907	3.53630515846087	3.24594376903475	3.25733448104468	3.59001941631125	3.41344041889804	4.15225735734525	3.69790687738996	2.98259284059267	3.38413177096277	3.14378387300632	4.04019205736794	3.49475627724248	3.20496312654262	3.43033475048912	3.19860577727325	3.21940710413535	3.63173378754525	3.00997890929162	3.19309012783774	3.1806011645809	3.29480764055895	3.15085254712095	3.34609473917723	3.48321404973794	3.38022509512287	3.11685004482999	3.15739428049294	3.29319745750268	3.56778934672039	3.37145139520898	3.06865668372355	3.61373660109327	3.33696553897481	3.99383351849132	3.32635437223512	3.17980298120645	3.83398225783633	3.16252513517874	3.3827640386797	3.06717594790304	2.97477615689999	3.24484176616759	3.95740558853453	3.30032118965677	3.13059636653376	3.53159831861017	2.99451175509013	3.85244280255803	3.49945066565139	2.89235613317503	3.25021467332851	3.69869390423682	3.71425310270104	2.94075586167212	3.86642767189786	3.04488936904522	3.03384556513731	3.10395546513081	3.0887430130859	2.93864634204331	3.79398548713456	3.14417864658766	3.41900044415728	3.27221281411737	3.61590778641281	4.16392932316499	3.10460519373952	3.21001665056667	3.01431666444726	3.1034555812865	2.92803874955343	4.41627761780843	3.96750961596607	3.03057966582573	3.33432857357448	3.43778771824778	3.30192791679714	2.99947055987235	3.67899472430134	2.99863279022539	3.20309710806959	3.48535029142273	3.22148694531892	3.04076713492225	3.21872065383119	3.32162352892282	3.61399356049546	3.1542844597038	3.21498060252965	3.14566420515066	3.34949896806782	3.00761085081569	3.02684546539844	3.57217016308155	3.18308801821819	3.20417639584727	3.71810164275552	3.27193453694754	3.04068200075911	3.02818774303013	3.7873995504321	3.0628709370692	4.20615122646355	3.13450977120354	2.92772469061861	2.98907264391769	3.54628142476324	3.03604339779205	2.92287555617849	3.07751452208998	2.8754287332621	2.98542553862382	3.1595153514736	4.20800613932144	3.1968522688762	2.97689285847764	3.28952607268229	2.93713167891562	3.88391495945105	3.67998964911665	3.76884157961139	3.2201855056963	3.03162826427988	3.07803344958586	3.44244870234612	3.51787252131864	3.38315231457386	3.1729527119401	3.30705453512161	3.23703093774508	3.1188970563073	3.43177431307917	3.13265068353326	3.13054458967331	3.17977689981196	2.93678712647109	3.63992122067885	3.33916593656631	2.94061941445435	3.1125380514468	3.43999904107511	3.08353785101581	3.27065610445171	3.52920105664106	3.0804356643318	2.92943369100176	3.11105638588644	3.07332521745221	3.25756159388667	3.85868432759615	3.03276596534475	3.24676141248759	3.73421389876532	3.24311684025263	3.03612932175442	3.10749891722149	3.22983421370296	3.51396891923326	3.57329129977044	3.23999668317502	3.67695156931583	3.79157536021354	3.53535799303244	3.08970516572634	3.16916239397381	3.65243425468858	3.03723542033874	3.74120257246037	3.52096223084226	3.48465531628177	4.67347130319462	3.0280185187566	4.35455568129	3.14685465182531	3.76686784090401	3.14622197380758	3.6731289121461	3.04960551169416	3.07334788491942	3.22003318541412	3.28956306381266	3.24128008563615	3.206182842298	3.27040813198612	4.11770245836069	3.45502507718452	2.86003239273483	3.42880423036225	3.07404174682215	3.35248627923983	3.28465535072817	3.32803207260709	3.39945989372003	3.06182670740794	3.07909618687441	3.29183003862723	3.96247079043895	3.77149643202909	3.2754354325349	3.44329372357142	3.59806536775427	3.17760423394351	3.57462100397141	3.38966741770969	3.35835491815518	3.30365465895516	3.23527203278884	3.26782092372612	3.81442143282773	3.30002861745478	3.29928943579248	3.96901522252572	3.75245629473959	3.71789052520247	3.84168682311936	3.2103425471479	3.02712518602833	3.13266499306456	3.11835149639782	3.7875302723776	3.6143386930214	3.46430808199652	3.11754422663336	3.08243181530134	2.95695063802148	3.45993770367929	3.04628419911282	3.2878460682439	3.14917449133765	3.32269043576358	3.25048836159154	3.6052687526215	3.85120541942313	3.12659324329799	3.3284273222944	3.02283479421603	3.25800494542351	3.77229742106419	2.95400908857669	3.10151142418199	3.0787350199134	3.66386346314669	3.66752298563061	3.16976341280727	3.33993664834135	3.10637043265421	3.31039311863267	3.01390509699415	3.8763821732567	3.67944494918306	3.23922312724978	3.38863316039577	3.17677854032358	3.22457133967383	3.15910886744315	3.22744777592216	3.13527458178078	3.22565526433137	3.32186174195544	3.11405926789994	3.17767039768492	3.12246789608476	3.15769322503493	3.17899604477355	3.10275253141323	3.07321037921168	3.97076761427104	3.53261041729941	3.02244504146668	4.38650059814205	3.56307720947755	2.96111316920251	3.33346015453268	3.73087200120318	3.21832316751774	3.34945957604806	3.41900079282399	3.56553829126066	3.21412984318424	4.09692082252482	3.13719947569815	3.11957970330962	3.18558212219481	3.12301397727889	2.88950487151376	3.23590840584609	3.43437448557133	3.1021902801423	3.24508021226567	2.89710136701859	3.25521199287588	2.93355230156566	3.42669929385366	3.06993476436913	3.45857751403178	3.07035027930378	2.85187835195868	3.87593866558187	3.567617412572	3.71042479380016	3.59975483819174	3.49469125440254	3.18892773107574	3.57640227443195	3.37644971905255	3.59744338855058	3.31468493117363	3.15209797682647	2.93210639700661	3.11992118276736	3.19971257606685	3.87236383903569	3.49164910006358	3.08197907643099	3.36668942461987	3.62848920549384	4.11402457144192	3.23534231061834	3.32766291333379	2.99910437319704	3.06858835397744	2.91169021181142	3.19996950368217	3.06390851844985	2.96870419747536	3.25086987182482	3.12159828065531	3.70403572131199	3.28618600358637	3.32138317691363	3.25613536757565	3.07419507881558	2.98829498251596	3.32969469053868	2.94758487522395	3.26352933578443	3.09404863536647	3.12118802775141	3.27517394335538	3.07410643154944	3.08250897983927	3.72229892430521	3.14045627582368	3.10065588272008	3.12536402351937	3.15119994508843	3.34045237493896	3.62717993995054	3.15759885173362	3.77965348116387	3.50681592258842	3.83136219509559	3.03272459280567	3.14190050133681	3.06279247498162	3.67734132157464	2.99036239433657	3.04734663353034	3.06945484266871	3.08662879866542	3.4788978526223	3.59641295377427	3.1044886529661	3.32186414824938	3.00693080603748	3.20553870136078	2.9555792730299	3.3680600491217	3.26518021926284	3.1261902520922	3.11942135567689	3.09891073365696	3.7986439775457	3.03521463069927	3.94353660292677	3.19318887172243	3.08842555689857	3.20073615433423	3.11786186521784	3.23393072102848	3.21303747238486	3.29691343876818	3.3202652907987	3.45222833357638	3.07444404090841	3.18839263735141	3.24554783924736	3.04838517987417	3.00586948118259	4.23421992929268	3.58011023448408	3.13087582295079	3.09857014606335	3.11511831821621	3.11443607439652	3.76566669275881	3.17090453927298	3.15160078418618	3.06797142972406	3.40967894519328	2.91650243568548	3.11029041840106	3.60944500165106	3.1463656526956	3.55654410210888	3.41128437373827	3.04749319040255	3.09331812104249	3.04682898417087	3.11982180344166	3.12041965937901	3.55888975900063	4.30590428558601	3.15827042016057	3.03615624677754	3.17677629516248	2.92389165728342	3.04662214363368	3.55631379400528	3.23627908287539	3.77431810122618	3.53853710251997	3.14972315704497	3.01139615792924	3.5880678017677	3.447739654845	3.50101900075568	3.8636981349501	3.28641115714186	3.25873665728292	3.1576202316915	3.09835965915297	3.23675722664014	3.40087891294694	3.79767040248778	3.74463496755482	4.18955500451594	3.64459731122898	3.06141641204812	3.26033212028037	3.32701737981001	3.30512786177541	3.09889394722843	3.19013884432855	4.12716722688018	3.40363700434818	4.13318958915571	2.85613517079041	4.13673741017757	3.22198325103099	3.0831640289271	3.3255414039363	3.73663661399147	3.06177046001847	3.17755696395595	3.39537789118655	3.68036609304303	3.20445731173173	3.26044200632905	3.46920868983816	3.8083242759929	3.16385665762351	3.2040939263856	3.02609600803256	4.04186271546149	3.05845829777254	3.02172224791377	3.71395363876678	3.41442649342145	3.17590713046454	3.64140690006599	3.55784003069585	3.34977419451844	3.12896033420755	3.01300703424603	2.9858625655142	3.59838461210173	3.09483018325934	3.03791492637356	3.19539324039264	3.69418994948584	3.43735674826163	3.3379893888436	3.14445489087083	3.80595771807387	3.43844705120062	3.67329130322263	3.10279428457665	3.13939739384873	3.21280227431702	2.8533927330952	3.08072423046714	3.39618172392789	4.28389816173068	3.96749423714922	3.25909969488119	3.15076442324977	3.21463984771593	3.45368241116104	3.68083421451837	3.1551796350832	3.54307538843372	3.19153722935319	3.72984833961445	3.77849237360877	3.59042900478898	3.43771224834434	3.15364383354744	4.5225405372627	3.08013303597307	3.49660482809926	4.16562932194443	3.1534684201886	3.28672012534728	3.88280020654757	3.19255795232218	3.62505127537147	3.00862499033038	3.55684896121611	3.49868963517108	3.49637011661757	4.19876597092018	3.78079523979404	3.90932363871296	3.32678714760775	3.05121415102572	3.21731919118836	3.98334380174596	3.50953502662906	3.207426801384	3.21760145190526	4.13573478615498	3.04412193997809	3.43539149124697	3.07829845313093	3.38942716706362	3.42185070479678	3.45557790923924	3.95673795108775	3.35749412775214	3.27998053948084	3.14572827338979	3.3811790285912	3.10518297168624	3.62224353833488	3.30295940712761	3.31572549970781	4.32484452140453	3.06807994073423	2.89569397356038	3.05084995892346	3.27065296943691	2.97935194237041	3.28498017214749	3.36796113289928	3.11866284541436	3.46310093837838	3.08396476749746	3.17188738761953	3.80028366349531	3.58795591910425	4.51100698393739	3.01507004092914	3.04207183290767	3.34914920991809	3.77512894022742	3.99450793823573	3.15459615800493	3.33213850165009	3.92690047635476	3.94133384189302	3.30351408916296	3.51422900392235	3.39197522678299	3.16026386310737	3.18779448826023	3.06002817477151	3.37733123624794	3.11277043792628	3.95683662379913	3.43572106332101	3.38335038101852	3.65891905643823	2.94107155362676	3.27189098076913	2.93209014430478	3.36723549191178	3.5111212121077	3.17827363782685	4.36464328256704	4.18238199641857	3.16964068191491	3.05411004367986	3.02401261397612	3.62231318097816	3.94530579002927	3.04965289621532	2.97989643050616	3.10041920626115	3.12487808605466	2.98662605794935	3.03218306375389	4.51952224647293	3.39461608641376	3.05641777463692	3.10871430248094	3.35404489552248	3.0476568241202	2.95865433122977	3.12539518266932	3.14278134797964	3.4671495662794	3.97700816280048	3.04579901696246	3.08229729351067	2.99943452748102	3.15103300711413	3.05670914908301	3.00185906671896	2.75282730631893	3.03493316966036	2.98275776278748	3.14188362518517	3.00813433022218	2.87829145304684	2.98258327722654	3.36075331891826	3.21047409430909	3.76878181733184	2.95611134015504	2.95037009386039	3.30264514567872	3.46466018769148	3.32020170537478	3.13980083372654	3.3486580657723	2.96564907185501	3.00141462177409	3.16841874202365	3.01000710412877	3.35069728358074	3.04484274203947	3.16993846880802	3.01101267191115	3.17307090023525	4.37018264659585	2.99370932799224	3.00572598819638	2.81147326552981	3.03865685537574	3.06427922251529	2.97530574226585	3.98870463487824	3.00541755614331	3.25949387876188	3.71989183856027	2.84795584759755	2.9159925140362	3.21449110723181	3.03438082258195	3.49753802207648	3.26123270446215	3.79007112864562	3.84352043461124	3.94005857629803	3.84810628974704	3.03708125711755	2.77656705132011	3.36984827074776	2.92727017306095	3.05619399365333	3.12876292735311	3.66272510053418	3.09248563405374	3.20002405350475	3.11540416077291	3.14249876667864	3.00791954360756	3.92467184171625	3.014245572523	3.68689101039999	3.18415406306291	3.86416708831468	2.90847551663791	2.97859271981558	2.96180474048081	3.34872926655489	3.67387555679471	3.33367754502258	2.9882865733633	2.91207442503115	2.95081256764673	3.24377949895142	3.68653231477009	3.44420427936525	2.97100194308067	2.98302245369191	2.79193223996822	2.95971023642421	3.03233162354161	3.90424677622338	3.09290789550676	3.64192392866178	3.6978279808118	3.97465705039451	3.72940631642156	4.0165263047053	3.52576815170462	3.13044564944379	3.2428186597571	3.12964453354118	4.121637031072	3.34102290724689	2.90958279070051	3.28642886505915	3.17378161274389	3.10515701901842	3.53357695798955	2.94710498148801	3.0133581463309	3.23561786159358	3.77945391407712	3.33306399142708	4.13869309154338	3.94300697488513	3.09736645462524	3.40639202434921	3.29109719942082	3.14228127244614	3.07059262056415	3.20885629719138	3.05131699423013	4.05743730332971	2.91814208381129	4.47095816957047	3.28321139903614	3.79561663211318	3.33413723610358	2.97671855517868	3.18817142136399	3.30556804393456	2.99877393101948	3.34699564712021	3.04824838304647	3.43396401181648	3.18635674472986	3.99963879793496	3.14836770252772	3.1026764593268	3.00662465319782	2.95667590236625	2.93296102982646	3.36749891399377	3.14165286938572	3.84237071316621	3.65971654573511	3.42554925110433	4.12411127985127	4.81011337249945	3.07197398193421	3.34518285072981	3.52696811429484	3.85747505270637	3.53664108377142	3.50241132224646	3.62002721048068	4.25640172891523	3.13267334281813	4.36179930043781	4.22349219316223	3.23385526833022	3.14249540559001	3.394653862853	3.10019981771939	3.18277232085839	3.2696182908726	3.60539278009585	3.34905317492149	3.76900040137238	2.85303402314466	4.09547168418706	2.92188134449432	3.98732503937454	3.08449987897321	3.26274011989676	3.90425393419129	3.86448846527466	3.55762672442367	3.69533717063692	3.15151425088864	3.034916584565	3.1154724055492	2.84183568088848	3.31450019697014	3.25012575201948	3.64365797175503	3.01721588650408	3.11409439580543	3.2785539056768	3.28354115984203	3.15819509529915	3.2918205119367	3.36364394057257	3.10903816757097	3.28824404400099	3.09288355097362	2.98312148687613	3.02587674755953	3.06781797835765	3.21685906397759	3.29748132352307	3.31629868907545	3.94315403340075	3.68282635924934	3.12607846220465	3.06455127847815	3.12381246696097	3.34465557609974	3.61552418247507	3.73911993966578	3.17110842275512	3.24236833591911	3.27194164117333	3.02595843452951	3.57235440288716	3.13107834128355	3.57225360821059	3.02595023320801	3.394821614686	3.22737679234056	3.41050368521811	3.4111046308252	2.90238074124443	3.19521413115131	3.26754902014759	3.14731661572733	3.20319859724695	2.90423159948589	3.44132044091709	3.36820307672878	3.34500906130393	3.1183569750879	3.33375195823777	3.99064136493144	3.13334641697406	3.1898180203397	3.23633847225322	3.19916775230616	3.20818139587233	3.01474411581697	3.26200687977422	3.16283659091782	3.1676419179883	3.09352608723264	4.42807877036797	3.15967503654495	3.2233366212484	3.14132269013766	3.19153998968004	3.14779096389965	3.33480128490444	3.30812770679153	3.33848972572911	3.73358328524712	3.25921482493009	2.9654568545876	3.23396979924183	3.08451742723827	3.0391068946286	3.06683574256761	3.8919206426626	3.01859765872284	3.13313528399255	3.11764399599519	3.14772728619077	2.93014934314624	3.43980822068241	3.12714006919413	3.80937774726202	2.95457232610766	3.21698702009849	3.77485515773573	4.123236932057	3.74561578438719	3.09981727548692	3.33666541898978
3.29375208443427	2.8549824606735	3.30415975562615	2.83071525449086	6.95672900205752	2.79517880430461	4.94558721514426	2.78786766190957	2.95324813528381	3.01758061184832	3.00381046920024	3.81531244198682	2.994570574467	2.8900309507661	3.86680521675474	3.08250581844256	7.88993134212144	2.88866910584673	7.12712517021721	3.01348292484682	3.08542488737585	2.94305838868715	3.52738305412721	2.91698441485875	2.92764551813969	3.13142502697598	3.78089032434276	2.99749519203993	2.69931030058688	6.77059919508903	2.89866943161741	2.79410806445729	2.91551121096182	2.94691120312402	2.85393085070701	3.15579538254767	5.88860014209067	2.85189370422592	2.9481344972721	3.5033256707187	2.97389114575067	7.59771490419102	3.0625888224539	2.79272485696435	3.01003657740556	2.90489773409292	3.40061366601284	3.03204166298792	2.96209155269788	2.88220227581002	3.02275733289519	2.90744168514234	2.82425433834725	2.87698292418283	5.53786353520478	2.93835156640736	8.32512939244884	4.05179044915312	2.88370779370156	2.82544032096311	3.01939575829724	2.8760647525571	2.95201187320248	6.39710756213674	7.35193202334174	2.86860260529518	2.85332311552134	2.88623886080626	3.03902045400684	2.90172730116438	2.89483870058475	2.8397889304166	9.78205810643491	2.88055913035848	2.94913064075579	2.87228350740175	6.46680341835684	3.05889462961651	7.86834150665704	2.90399520490814	2.90661284445115	2.94939070988669	2.90843505590079	2.91712932750112	3.01459408820463	3.10422708295082	3.4033047622128	2.8076174873457	2.96581918773983	2.86630238025474	2.89391243775014	4.00405942264101	2.86237101958794	2.99629650641747	2.88079875312285	2.854447829149	3.29607030311112	2.83143589317147	2.90950548282426	4.10886464160591	4.32590367237789	2.97411827283862	2.9288137091737	4.59161095214988	2.89090447333438	2.85427367047818	5.30405383499152	3.05022496151231	2.8735913802628	4.05625406398513	2.88862800215769	2.85880913995128	2.87583218657147	5.73510534703563	2.83256855604136	2.90186209981664	2.97303568775028	2.80596508349751	2.83448042138593	6.66212408382736	3.13453491825716	2.88954619747728	2.8631555530076	2.80568591484874	2.82262550844925	3.4728805711073	3.37945591139175	2.89096530095908	2.89197182106127	2.96495482721193	2.89009404873713	2.80595079011714	2.91721385904258	6.73446000529535	3.23080182213038	2.92973643651852	2.96098970462381	2.82153150374527	2.86737163520708	2.93377044675015	2.93730920406834	2.92864324840567	2.78844359424169	2.92568143852683	7.76501434377537	7.26175129283049	2.92420272797286	2.85197797942065	2.88103608617086	3.01769374834373	3.28952208722551	3.05671857619294	2.9860708619857	3.00726598034939	2.94353273123079	2.94070513463779	2.98011519920999	2.85365572676443	2.91366467134997	2.89870712186944	2.91856618631769	3.09287362336953	2.91464291994452	7.4054933189259	2.82347883651135	3.01574365947689	2.83951154158286	2.84306255075556	2.86023817189915	2.8924971281113	7.4447636180062	2.85509994090847	5.71990040111413	2.86620140118411	2.91228362137451	3.06688891402597	4.92906495027393	2.78952800650933	2.8479593463048	2.75772518922667	3.51276763421039	5.69805960710682	3.09539827045462	2.80744477175113	2.87202692907743	6.58667147043839	2.83438969873311	2.83607272260451	5.95300286320545	2.82052249969566	2.83868625210287	4.41687488959956	6.5848412192152	2.9462831299036	3.94239641801906	2.84741592623423	2.9059375088629	2.94666592626793	4.6799028861476	2.85953515803882	7.12801865323719	2.93864981637832	3.65708981575057	2.92006463570639	2.92280000464838	2.95572868872053	5.5321386744276	5.75308527079708	2.96978734104874	2.85710566146498	2.91413784075573	2.90198227759975	3.95607541552899	2.8258552498326	2.81446780120535	2.91365033524942	2.84227140390543	2.98838350529459	2.87175529644712	3.06708525490928	2.86800133023964	2.89097457247348	4.51819857785595	2.87308582935528	3.1757953618713	2.91347792710285	3.09672874426727	2.96626454928813	5.04446199490438	6.47218797396522	5.78255858620572	2.75086550731454	2.9189155671911	5.31534617107486	2.82409128163093	8.35164712630092	2.88394830174515	2.9028594884094	3.00095442591185	2.92789332812829	2.94694092371125	6.1787107074673	2.93021000758105	3.16752247432393	2.93404352607666	2.83084722526671	2.9786990119737	3.09174509576676	5.12833756800305	2.91188954149049	4.96001230513417	2.85824767023347	2.84943231840565	7.67490648561385	4.71960939614151	5.30584681118413	3.24202315298513	2.84920967513126	2.82118797652871	6.67649959738664	2.95865608615024	2.84993289772827	2.9828690598634	3.06237240090647	7.23612596725778	2.90399974597856	10.15970377179	4.10118271321497	2.83728597851063	7.11791072905013	6.98228474379164	2.85240639907988	5.60957403499133	2.89642327787097	5.72270810280268	2.94194052249633	2.86202160072276	2.89134037997241	2.86234836074828	2.85964504276027	2.98276894410005	2.85463035761589	2.83812756201248	2.85895131013453	2.92990986804739	2.8204404373536	4.10950393734609	3.11752868996232	3.33529492690928	2.99509520439431	2.95198468125353	4.48834454504109	2.97815978500802	2.95909102681196	2.81284258708771	2.99035084398922	2.90981338297245	4.04097653661831	5.14335102230024	2.88814684696377	2.87254006514006	3.64581257779895	3.15944869084359	5.40111984335655	2.8846884480953	3.02714210025714	3.02657405928331	6.92295825021232	2.8258474806592	2.95307320299136	3.27317183889189	2.96495743202862	2.90022243823875	3.08891398608915	2.96688740432673	2.86748290152036	2.98657988048073	2.95008990934239	2.95558560588529	7.18996845529952	3.93181426501806	2.9503389091472	2.87188504458745	7.06819376595626	2.93517606739958	2.98749427113558	3.19151265276448	2.91846129930389	3.24218707531877	2.85534087668855	2.91307475019913	5.93937856106209	2.98261154532968	2.85891606488776	4.15941947793562	2.8498742983195	2.92794288368379	2.90511806001529	3.03371274646171	3.81094710655081	2.95305876613511	2.98812068068757	3.06094362626676	2.9777114739077	3.09033205132145	6.15828258868095	2.91115933837777	2.83645297526823	6.73265594831631	2.93307579194618	2.91072710918272	2.92454679574685	2.88458014329168	2.90274778178879	2.91804027683426	2.84727642084453	2.96017361543128	2.88835899535703	7.40163140880873	3.55247399626001	2.96438334935687	2.90410466835315	3.66849332978061	3.00919681693919	2.85654556073404	2.87833616976507	2.99938407934332	2.97505971272527	2.90831610682174	2.923137180905	2.93500686283296	2.88418450180302	2.90848519514787	2.84755804252603	2.86631789084083	2.85827745125286	2.86636327666712	2.82191241020559	5.84120580935694	2.96223124635988	2.94425829926165	3.0006518303567	2.88597502027109	2.90114075583333	2.88503183179242	2.92863001714282	2.85728532508373	3.68929611997753	2.9269857617571	2.87988950055276	2.85542482572881	2.87938402737931	2.86246662437694	7.14645877017439	2.81956770220914	6.37572522330762	3.07636718187206	3.15484890162912	2.86983977050134	2.84167787186294	3.21730881138538	2.80073614659095	3.33267121708893	7.36059977741684	2.90003596202678	2.82938819879308	2.87135258781473	4.29207785934528	5.54158340418572	3.09205831789402	3.06572237864033	2.84143583559253	6.7389076213589	2.96098131495797	2.88333635736128	2.84317159833557	2.86327919536604	3.07840512321444	2.87226683733602	2.90930338046844	3.15944932561715	2.84175835028078	2.94908378523733	2.84927344991443	2.85174757775758	3.00472667195941	3.11842297564037	2.86708282246246	2.88070734608901	2.9893052167077	3.02795034499499	2.84974592540483	2.81235190187548	2.84238375529584	4.16411112530368	2.92563171802713	3.6377221699643	2.81201419655966	2.86301395458382	8.03031775447451	7.50202555785099	2.80443065507241	2.89677347613851	3.08461134710444	2.88114608036251	7.91936138180985	2.9857835324056	3.68512587001981	2.90294645097784	2.91211131195622	6.18527185757684	8.90828583661106	3.37585891274001	7.1119477145049	3.11571792383677	2.96779850241095	6.60454908752632	2.96163322732834	2.84352619613447	2.88452579167153	2.83758128901971	3.28255550402478	6.43775960818805	2.98103158260527	3.06394817387443	7.9956828502649	2.88600444904098	4.68394650638971	2.91080294849434	3.0818721189178	2.86139186324781	2.94609976934155	2.88593126679682	3.1085540133718	3.03303562191886	2.89629508746786	3.05271698504367	6.53476773793494	3.05866691352464	3.23776618986213	2.88547132008133	2.83162073848842	2.90100971675585	3.00374373784754	3.01823398833948	2.88070376688823	5.48637959512814	2.94088415734908	2.9395400366684	2.94078535770489	6.73712560536383	6.17926472280029	2.87374610889066	2.94372520613067	2.92759360169916	3.07988124176204	3.0669050902964	2.94217537915716	2.99786370425826	2.97677713870868	2.92465417418657	2.98979883386418	2.99270301721196	2.91432074114662	3.81535986256471	2.88178829193477	2.96226412531297	2.89946015382134	3.08358895311179	2.96939175018587	2.98536423972421	2.91684936000228	2.95439297657406	2.89304531231865	2.87543733035193	4.59531647558769	4.43194984211485	2.87738022075899	2.95457605696922	2.84683914595844	3.0952254956354	3.04012706855196	2.89504706093052	3.14085243059264	2.85449337104971	2.91860702708826	8.59617465678588	2.92392451038304	2.96113782785526	6.04867633075811	2.94015643340094	2.94805277899342	2.89750214175394	3.0159267303659	2.96722842107022	2.88103608617086	2.95557565354401	2.87251032470731	2.9968458429852	4.5349315621959	2.81776979397185	2.98648538157002	2.97764511397957	2.98838953073929	2.96977102584479	7.2662441959752	2.98125763415478	3.06880920340434	2.98851253997869	2.98323450893309	3.26852214644419	2.91323394579209	2.9022032133761	2.90689580486595	5.38430158074927	2.95331455055023	2.87469965491267	3.13627345945804	3.29922062517845	2.94665610006577	2.92426538860169	2.89601957619813	5.66049307913728	4.63067044097805	7.45184808653671	2.89625774102467	2.93589558409381	2.86955861176817	5.20967903006094	2.96132805695269	6.41410553429193	2.96631708645381	3.96050714308893	3.03245552496621	2.99392831263087	5.98087783184084	2.97166618881128	3.02603379800625	3.0232665086568	3.16202527028288	3.03425264840153	3.04385037359654	2.90992635152576	2.92465260244914	2.92155559824452	3.05557408195518	3.06316273471174	3.03258322450866	2.91533038682821	3.0347974449505	3.09494885298435	2.89958120261774	3.03020185121833	6.70097531930999	4.6544472330124	2.9412908923995	2.95626651613833	4.83518766689189	8.12006707246008	3.08567605993415	3.03285960598897	2.89022409252959	2.88182470173863	2.98105946945014	2.97026940017512	3.32822682013393	2.99041121141426	2.92624129010772	6.35038222143462	7.7044880283646	7.41080647128518	2.74003356976988	2.92699229904083	3.15666192796149	3.76004871023131	2.9143487973492	2.9364091939682	2.90988485279775	4.06752436374914	2.88653713827002	2.98534015086688	4.6949917273053	6.5657587374631	3.51135794972284	2.88622220370659	2.90966014593426	4.63301457116911	2.84057459501047	3.72653822582408	2.79952943988901	2.93592167611644	3.05174812434226	3.06995395223817	8.89808849966461	5.02307937162968	3.32372278707452	3.02986387411782	3.08265666628318	2.9134838170284	2.91545827695341	3.09237754915276	3.18876224362259	2.99958168706166	2.90982313445677	2.98078380104754	2.97315905567349	2.97479612462955	3.18655793089415	4.00367711717945	4.52644252390054	6.72380910257226	2.8706711594305	2.98969141965491	2.73691621948823	2.80536470321929	3.04334916566532	3.36424852115613	3.35202854343755	2.98878365658497	2.89472461540058	3.26211199054171	2.87310698260194	3.07641388492547	3.00615777712412	2.85637344041188	2.85617483841902	2.87114739008768	2.92568971463358	2.96615651142005	5.8349614604687	3.04361727336854	3.34352111958323	5.22899398128505	3.02555224205861	3.24273908063917	2.93024457016961	5.76251839322128	2.97515143800639	3.83269600319904	2.81349677249606	5.53050030926059	7.22006400063741	3.00568752418816	4.73522500960572	2.97419669341479	3.12148566952337	2.9436736386339	2.9338883825794	2.95254904847981	2.86939853941289	7.97835697750913	2.932482127315	2.85924914667741	2.97317863989129	2.97207359464648	3.14437749985182	2.89925861228594	4.24513119828864	2.95499767393322	4.98036936398935	2.87613609255389	2.93611360755827	3.00682294965249	2.83160052974788	4.97940106057407	3.04157101997305	2.86352575747006	2.98308521926211	6.02127002913621	3.79257666131552	4.04563299710523	2.82908026424407	3.02843158177059	2.94617827526378	3.15905845139447	5.28203290227986	4.33547552795433	4.36669220996408	3.81972596641372	2.92805710783214	7.81992478802601	2.94131776954973	2.83176746509094	2.95412480924247	5.44765442937487	2.88087116260668	2.93526977403654	2.98878387639736	2.82950447657599	3.38835759723709	8.55368087439783	5.03334743715249	6.88541195655917	2.85205864826757	3.0186041830423	5.16765523195165	3.00031867888236	2.93793365547269	3.26628024362749	3.74371126054796	2.97836248214631	3.51888631796782	2.87429451088977	5.73090273819694	3.85589307920965	3.05763418921283	2.79229016613116	2.80546653509406	2.98177910817956	7.38415632920934	6.58730236956139	8.05322257673828	3.00456562001504	4.01146474312219	4.70252300127771	2.90226686525113	3.96293828183244	3.45637998847409	4.30070421482638	2.95383794135775	2.82870419332867	4.48651090781267	6.56244037643326	3.07318159446865	3.12058741318479	2.99936742620392	2.82757458881396	3.2451219487699	2.87668876622607	3.02496515245409	2.97643154535088	2.81306778672288	2.93819389603237	6.82625414015459	2.83243313017422	2.96467265371889	2.85965455746117	2.89256754930878	2.80192401013026	3.740288692759	3.53256968022342	3.60324152322817	3.0851463834197	5.18657237466077	4.00505762076222	3.32290119060289	3.15119236498616	2.9262762337442	2.92426321572007	2.78942380269215	2.81583093380512	2.9382799287412	2.90728311259744	6.5239904588717	2.92500307917641	7.63105265332863	3.35039562740242	3.0392885868986	5.30810266529244	3.00546471126863	3.53909622227583	5.65514344627631	2.82051320733944	2.9503408856623	3.01539359881331	3.92721184959261	2.96949783173734	5.1696857749233	3.13127354777791	2.94593999562888	2.82653028697677	5.73876734958153	2.82880006207739	2.93383446741713	2.93007546576718	2.83666337396536	11.1495900236999	2.95977441793659	2.8715041543932	3.43356997386698	2.91668772975794	2.93874175790428	3.01564326457054	2.85203327094092	3.48877000421241	2.98127809001364	2.97377896980349	3.00418152142126	6.77197125527516	7.63356243840934	2.84073083811949	8.53016416377947	2.87843578791231	4.77781325682855	2.87151918004134	2.90912519250955	2.93086854119761	2.82883378682105	2.93887079559976	2.99743618600497	2.97883364584636	2.8362598437306	2.92858728554163	2.95088667158739	3.01981360433053	2.84821909004655	3.02383666536373	2.8902313981107	2.93971465917178	2.82241862878519	2.92052526952772	2.88761672358291	3.02738987317274	3.12939470816648	2.91660309754769	2.98528819922322	3.0316385035994	2.96542052074243	2.94675160297784	2.84719600458996	2.84797787879036	7.3077333910323	6.20032912754763	2.88163750951308	2.93469816597945	6.88661985001486	3.1164658586948	6.53941031854598	2.84315817735828	2.92518581947947	2.9834962705208	3.19236090781331	2.95687323399506	6.79408737844605	2.84889640820682	2.99470666771326	2.99303175315831	7.02743880247061	2.9681812943288	2.96006835620958	2.97556037718996	8.1640850915044	2.96978695914678	6.19060787218057	2.9456553344378	3.29948884852344	2.93008295380518	2.93558382707059	3.72237055620299	3.12181251252595	2.96445551076008	4.62679332084971	3.08762370662763	2.96243813299642	2.92245267277959	2.93000846508474	2.95960124610152	6.23745549645955	2.92719891844676	2.86417096011057	3.03262767836369	3.46664839330962	6.920649303785	3.48616839549693	2.99083145366901	3.41904435653058	7.25932019224241	2.93967615376441	3.01221833859327	2.94833796489216	2.875660939677	3.55704087476541	3.02914232764624	7.25152523088874	2.93009573691604	2.85227133788388	3.05710137289255	2.99815978386652	2.85320086091464	2.81520898528105	2.99888530288138	2.88136363445248	5.71976462172515	2.8649222072967	3.00429091129888	2.87360036613703	2.84833778562398	2.93326271536317	3.42804868101673	3.06017376159974	3.01154182657402	6.86336424532522	2.87934479349115	2.854866987	3.01204400692597	5.77030368130499	7.34094229251609	4.45512629095275	2.97262287337678	2.92518850026594	2.84176554218631	2.95154456496139	2.94609576730973	2.92073164155411	2.92972581996427	2.90664048444874	4.25297333611407	2.86990602537561	2.90171631700748	2.83893226493047	3.27373248877163	2.81994339758487	3.91537091200568	5.23834602005299	2.97921105552909	2.95118425808791	2.8697251326054	2.82768044280781	2.79392341785921	2.89377058628507	2.8563673328113	7.1142807409632	2.98404621951502	3.00495298138381	2.9040092514482	2.82298435869289	2.85230170006453	2.97807170641436	3.42258931468884	3.08672342252218	2.93848263208718	6.17870243938373	3.07203478378881	3.99075447765311	2.97951645268954	2.79946916626425	2.92055242969659	2.96076837823303	2.85919611304962	2.91987649109676	2.86615413357453	3.29002179890865	2.99832800847741	2.98056060688752	4.7715764279012	2.83591867149064	2.8249234360326	2.84684315354537	4.4475457091249	8.70085770528469	2.88063041829474	3.41386744922387	2.9175852056931	6.93372269996229	4.30751791515102	2.94043212385967	2.92664247918498	2.79020038187527	2.87524864780499	2.82937022533855	2.85907182697088	2.92792281997086	2.91090634998011	2.96277106044343	2.85499394626297	2.86217630648228	5.64405134841614	2.90191338747385	2.95449561925799	6.53589346228505	2.97325134337961	5.91001488245656	2.88668725981263	2.89787815571731	5.97487028016216	2.84707512665199	5.95157224771074	3.09983080992211
4.8076396221474	5.79585769603628	6.52443842590662	7.52301921925286	6.87368792000085	6.5761768349563	8.93774740627097	6.90478602441812	5.53204334494068	3.12896413832505	7.27578918766196	6.92821615581816	6.23688793707615	6.81986544192574	4.8765949409115	8.34438221773934	9.20086852009566	5.88199884971208	5.6692484845229	6.10201996845245	6.03558245462426	8.61804638223158	7.80854204479558	6.71001617945671	4.40120297490779	6.59765785092693	7.33098109480877	7.46086319634508	7.6901310105509	4.22689025425001	7.25548376839919	7.42071898525542	7.14662810311734	7.84625825858021	7.77117630445742	5.20687303741859	9.27281211707379	7.31435129203013	5.46902770864773	5.52466908288902	7.69933679905796	8.04411993238606	8.14174810665513	8.03680443912773	8.1316068623061	7.04767477707165	3.57504919210565	5.89316921347134	6.27149378400748	8.41786482405229	7.8019903907076	5.90616309480107	6.47030664389605	5.64829887819017	7.41955377105465	9.30380525757452	5.88146865688319	7.3187869368981	6.46566907355817	7.11114526885665	6.910620494947	8.6672454657961	4.63653008370875	8.72069701486943	5.01462848026974	7.59951914767025	5.22982706971455	5.93131971455757	5.70268099361342	5.75889898415154	5.15006601404833	6.56620692028852	6.56169381338615	7.22951008011141	8.28103286565704	6.1908822090042	5.13560277843433	5.3232178847407	5.05009943747774	6.70613220519103	8.25152761913758	7.8526732741129	5.67439870451985	4.76416692166879	8.52191593806853	4.93887034545282	7.9438361552902	5.92729071836564	7.67779794762424	6.78207883944191	5.74401843480896	8.14998390102617	6.54866775850652	6.14429902179419	8.82466819522971	7.0925243732914	3.48565799488439	7.30157056949714	5.92675261579576	4.26514408891014	5.39047925577723	6.94127036322166	5.19948037500741	6.24120752183654	4.28494444215031	5.53216707487983	4.36690709007044	6.7249850052104	5.68390802588485	3.99315723633774	7.8828007902998	3.61843744645634	8.3995720073899	4.97150204380743	5.5368424056447	7.8070316583447	7.32212999695431	4.61600252328583	7.00021089364034	5.19955881393521	6.60157323516119	7.5290915084377	5.95276045970299	7.42002981732859	6.21644261534557	4.68544273455333	4.67635793583684	4.29093821140968	3.8543510766165	5.81200809966205	6.81526102398664	6.43957953587025	5.06213005555135	3.98403244737451	6.40041296662788	5.91627693988394	5.1336758442967	6.64209127728912	7.34757298382224	7.26715102718696	5.00422851562457	9.47721332810222	7.32385804978768	7.87819630685043	4.76991060212874	5.85574977649526	6.41135693322368	7.40975018529881	6.05487088800872	8.07609270358352	8.02342042981776	5.35551204341769	7.8889141043215	5.91454031731314	7.130851040185	5.85529614085256	5.47887203039737	4.6137430510736	3.9497058076502	6.59285372954299	8.54258766225625	5.56824712929965	8.69413466547906	7.06180739912519	3.72235154746524	5.1326307458676	3.15637789517583	6.38415468409284	3.80293008353893	6.18750975224547	4.60826093466741	6.97935855974981	4.7257038763336	4.65206689837979	7.2663193711371	3.47354999147948	8.06637530331116	6.8855114742435	6.7534998087965	5.19235574703022	3.74205154166444	6.21311588828539	3.29567859404052	4.59781892280841	6.65594274739789	7.90436786925694	8.70924466720419	6.07674193942007	4.54981746342481	7.78386251476186	7.68234735421515	6.80783544970825	5.37057846662339	8.32811617813825	6.66428773645361	8.66071242188306	7.00794086082955	7.59618576960582	8.89198878194633	6.98118715497819	6.6622796261069	4.37040223810599	7.57228151242106	5.46820361540814	6.38504566964793	5.26924662366021	5.2920089570619	5.80570920026037	6.92927126452005	7.57447580784557	5.16775543982429	5.35780423742145	8.01716166680027	4.75057738593813	3.63059788302196	7.59730314651028	5.93961143616759	5.75205184427485	5.91240792846386	5.80282324668104	7.05682620912944	7.73940114162364	5.00320601359268	6.19240024738484	5.80675782185213	7.0200990730289	6.67112293117093	6.67290956288512	6.9317624411028	8.30534458476545	7.2794405677318	6.21536178583754	5.97424751107446	4.22916066937162	7.34847053945318	6.10576835550208	7.75191971217477	6.73326166203584	8.10237492794689	5.77078397259065	4.52481815044822	6.7886395856872	7.49045355719824	5.9087774421491	7.16967768482353	6.33022553184658	6.3889508865299	5.31948562254025	6.24646863227419	6.94272128778328	6.81526103126678	4.17377948072312	3.95864227448528	7.49204932367431	5.84647792775906	4.52819432169801	3.91764649317316	7.16261827559893	5.77582416717935	4.50570188198069	5.09483709098745	7.89660931938527	7.57548562803024	6.53671978778137	8.86592654098845	5.55870235368138	7.56056588853784	3.60318819796927	8.22960087618839	7.73505097729556	6.11141545028331	8.40184626505246	8.00769557640083	7.95082007065617	8.22284468427518	3.36064353186942	5.90071877027299	7.14890508297315	5.67710752458407	7.33022653758165	6.83588860214164	4.01354938844638	4.90871916780277	6.13750104378677	5.62131605230641	7.47795844152071	6.17945103314744	5.19964962376953	7.95952772128962	7.95703791794028	6.92122287012074	6.21205994816349	7.20045373564038	5.10284310821166	5.62725007069692	8.76491186315763	4.77483983936504	4.10864246742011	3.62751967383312	8.77192548659428	5.88215718998957	7.37989247018162	3.48169971976479	7.92125319176364	3.35592081651046	5.10302308501447	5.70281876582204	7.21960345114095	7.21788318094789	7.62592738528774	6.77325953375339	6.04848075631595	5.24940821583008	3.51779594986909	7.87532284297919	6.98697809480515	3.96284904968953	7.55838197271115	6.00423226656852	7.62612100384	5.71546137455168	3.8965276882953	8.31403982926207	6.64251304564964	8.01162597174241	6.5168038221356	7.2544260917262	5.68385222895309	3.70796437447684	4.31667284596341	6.12336025142806	7.21831894418045	8.57406745313438	6.13426177322941	4.41964946914722	4.46646936535439	7.39471205030403	5.30132060216376	8.1413817314271	3.96076327905798	4.76045665965887	8.41230675775531	7.2953260863455	7.09849915379452	6.91899049767706	3.44676652946319	7.39242579075936	6.71435268242566	6.84447003479002	4.05985222018135	8.14069591062007	4.90432099874258	5.65648684230056	7.67030624120569	7.91603508319422	7.43820788375189	7.44031714082847	6.65845141296621	5.09731215780318	4.13349650499413	5.8496556978052	3.49396740470037	7.09257814228165	6.50779845463281	4.15703984107114	6.96815994618918	8.35692921091568	6.93151329075765	6.18393628504407	6.47475536021904	4.96327048909644	9.98778870577979	7.66863753753166	4.6205477386337	4.38509646850796	5.65313136877154	6.46711852062645	3.70690783241338	6.81193365265188	6.87173442063878	6.13844349878045	6.78312562735312	4.70667159616662	7.70186714411221	6.76410657944122	6.53545271227061	7.16405895355497	6.32390643016999	4.9203406750705	5.59153965585335	4.2738317451948	7.43878400893238	5.94884444671399	7.45990051117775	7.85357640462815	4.13472060564096	6.38390582257996	6.1756349362792	5.81849018420531	7.75895799076495	3.27165465997025	6.59764588260487	6.58996077581343	5.35609589457399	6.77460137852048	4.72059230238945	5.10723624883615	3.53918290280988	3.36690808863834	3.87393311952079	5.31112401737857	5.40949180027373	5.79034766756663	5.44762965447883	7.84111123896357	5.56023692827837	5.49828418135678	6.77569448832492	8.00954155398399	6.98665638513859	7.90806930806648	5.7401491530795	5.1319275675631	6.41446720705261	8.00622844449479	6.44924644157798	3.38022335589601	7.26880309646811	7.4100386643221	6.26976124493252	7.24991260689903	7.56331229870477	6.35598558029887	6.02902161897637	5.71392472017496	7.77042823163741	5.16847572377275	4.53466095224169	8.27521382196668	7.01711304317293	7.77856483952748	6.95150656495595	6.49395735823483	3.55675605108029	6.77984808688453	8.01334288128535	4.6162111601777	4.45175390978609	7.69559778424608	6.71933600264194	3.27178791030566	3.93982356869041	7.19364134079127	4.06869171512556	6.43769084090407	4.81186293978659	5.63654725712594	6.66105098730056	6.02960071744763	4.06090735362498	7.18922112422949	4.97032620637136	3.81513719201381	9.84004439208074	5.91504800160053	5.97875033939424	7.21516898102267	9.52175872260712	6.53050561730441	7.43363558632857	5.724222791631	7.60531632545815	7.87224097896922	6.06223125013971	7.44718600545815	7.34363766890873	5.55679368066886	4.92734066988151	5.24106472975982	7.43655386706673	3.82329278454687	6.78852004481039	5.38515096173016	5.46055186053455	5.66467896941979	8.59833281548475	6.68721864326007	3.7019107695197	7.29804844788631	3.93214393718626	5.88433116467077	3.64275326574856	4.42649106077431	4.38742306427871	8.40087932465929	6.85566772362976	6.08145026587006	6.86402198759794	7.0541913105349	4.85122659987501	5.90869608577157	7.44606453764005	7.2724928585187	6.78622767198239	4.50756186613703	7.05408117107164	7.83531459815149	6.3343215825716	3.85876993099074	7.92306124179335	7.35792901493438	5.70878513210312	3.10771348196074	7.97983637958893	4.37301692315863	4.85158869960653	7.00245469487776	8.75943926706306	7.53979885299812	7.21018076739179	6.33392095588168	5.98542470531821	6.58750649529575	4.85893387223147	5.56623926749694	5.42419554800119	7.30282492106847	4.49872049077546	7.48609506937168	6.78192781426278	6.22878297733818	5.22042526030681	6.06638818312481	6.55781945251283	5.3312060246383	9.50809550487338	3.74898167837891	8.21238865589159	6.52687184078122	4.91894408047256	5.63715050541681	6.47882036099941	3.74445564139446	6.01374440481689	5.53089896711906	6.47801199258765	4.73063574349009	7.79680527028011	6.35352822729979	9.17022693433172	3.70779093308848	3.82263958280996	4.59395847626038	4.43520404470154	5.44682510037052	6.49301677067346	3.82400457957104	7.01102431552514	3.42301892381358	8.75808750382351	6.21455166547403	6.9305842091298	6.28303084485562	7.5036053688701	6.11961182054856	8.33620000678117	5.61834653672531	4.9650730654416	3.20534804970963	3.90907343546653	6.54230736117345	5.83220530280574	5.31571780812916	3.67436815227868	4.7685609726809	6.21545937575197	4.26636314592665	6.01620189570939	4.50351776053972	8.18143354078068	7.09944451578841	5.34091961941933	7.59330147250864	6.91028904021141	7.60935698129519	6.62226428836011	3.9980357977844	7.15991320550825	5.67379954081065	6.01531261046509	4.88075811904769	8.26621509190113	6.99382055296478	3.95547751357754	5.94319394549139	6.67547881674999	6.76485941618434	5.80387542951597	5.77440678639631	8.50229046680808	5.59374779751865	7.12877174801435	7.86024461815632	5.47015368531462	8.37196955681039	6.36175845176859	7.69704184996782	6.48408873901171	7.98242874883673	6.78791993679937	4.79282169539074	3.30105686549996	7.38707747216181	3.34399465926561	4.27314498191521	5.95698557298885	6.40775476511324	7.02613745595083	3.57961600996565	6.17015271970976	4.69633512137989	3.84664369629378	4.50257530514247	8.39371803859612	6.03933520939477	6.36739041063073	3.89059096976019	9.66515088740267	5.72529158201374	7.23551262366083	4.40109552504455	4.43683811294066	6.71223836773619	7.95389044575443	4.4718449875362	7.39503229784439	6.20148200705932	5.26627952956923	7.71856229848913	3.56928597613572	6.7188435219083	7.76072706059342	7.72378563622092	7.17995384163409	6.02693683867937	7.60403125518002	6.3544125191059	6.13786996808114	4.79044125486525	6.5078572547199	3.12803340785976	7.29951336155682	5.15330053449893	5.86520228991021	7.75593102335383	3.81907483303034	3.38884615941117	3.4027981654823	6.42304996508938	7.29775426291144	6.0399689408418	6.53547575858158	5.73726330918863	4.44484500149592	6.22109378309117	5.51689012424171	6.81158735022869	3.66930748396418	4.9340715677515	3.58262303354528	5.36674395684646	8.12144111568259	3.93918994028973	4.89936686914154	7.56026504056086	7.54142365901112	7.28029174260019	7.32984624944807	4.48554030325589	4.39863266910105	8.07053770579635	4.7576760583697	6.59931794134711	5.30828444594924	5.49594983018402	4.50284652139568	8.46319667257384	6.04939066452338	6.97789310612716	3.75990255310616	3.59623692290189	7.52839719358028	7.65122041177052	6.05796559183567	4.86677472525493	6.37776123922964	6.11955231174	6.91401554282829	4.79034554512906	7.58466931033573	5.89883194863237	4.26657553804284	5.95469394035056	3.79253892605822	5.76571441670834	4.14101112499047	8.15357368820759	8.71793572164812	6.12333587823806	5.05239275762185	5.82341645181152	6.46086037915986	6.98716376521311	8.57257043118712	5.21719610358412	4.10252481390121	3.46356112027854	3.36688344458708	6.4178562414196	9.12865379865204	4.91351127583051	6.99602248111541	4.41148073467157	5.09744013483467	4.05031596901878	8.7237668903257	3.90252852152372	7.08483636081519	4.6377764883026	5.85479440572149	4.21794857915162	3.54981586909729	5.45808272310519	8.81206795674418	6.58597299024685	8.18718627592709	5.60895211326151	5.00380411586514	4.41042606510931	3.92111597981174	6.34884525838195	4.41831846052491	5.60946493134944	5.47852170782533	4.67144434220204	7.6883465895978	6.96021573391747	6.88311708909659	5.2016135870441	4.47906805830718	4.76081704154929	6.5921945049118	6.9243901668937	4.15203398629488	8.08129731708937	4.45219017445066	7.1957973303168	4.43460599521517	4.14535787191833	6.08494785010828	6.47269169601714	2.90920095663604	4.65009559502042	8.59125647755651	4.04276810816372	4.02222199134763	3.73952758240261	4.57938906907669	6.87395113877512	7.74841769143026	7.15576096585106	6.46046815966952	6.34865834217662	9.75187136433826	4.78215262596575	8.13431502387721	7.63161300291561	7.16936964274903	5.56512440966192	4.84205378855525	6.7906617199003	6.8730893602544	6.66192184263334	5.04832303887502	3.97875300072721	7.79264919168417	7.24355055690595	5.46909986115871	6.97963669423249	5.5953749099374	5.12903317493061	7.097264337867	4.4961513924639	6.00998276470422	6.51749741508297	6.13978581113993	4.95123456776991	7.18213639483404	3.53891146877541	4.90727308009601	5.43031267790639	7.00811894393634	6.03720924003708	6.88552860252191	6.2481476994378	3.28740854081158	8.44219760328119	3.34460157472253	6.34958409105114	7.7732365330327	5.46057375259305	7.62373705364793	6.37499098797115	8.51988414336231	3.83121547440356	4.91110597368678	7.1952731548393	3.53899716797026	3.21113276517179	5.87185942007733	8.76158295034674	6.92680401345944	7.19476090015502	6.78895940769148	7.97041313389222	6.84747052235314	5.4279456749063	8.23512976004323	8.27113158983218	5.95316274302297	3.82777705760267	6.76406538281472	8.14087389837734	5.95434387929412	5.97455683636908	6.22170588812154	5.11686476017977	7.63359252018243	9.19485842349495	7.8768750711547	5.20865367194346	6.29006274356531	5.9302578831012	4.79090990667998	6.20720405989373	4.31818648926724	4.93989628481537	6.9103126195891	7.76436428989744	3.37292028669322	7.4975886468578	8.16791108532211	6.42925833099852	4.50580410398123	3.67160589383677	4.78666243074038	4.23742760292441	8.40347033673845	4.48456178623831	6.62012167578828	5.28160200161143	3.38843071662336	5.56622439972719	3.31493439752649	4.9269761742921	3.60103932241579	4.32765377945474	8.03358133118198	6.74923148925952	5.11605701717494	5.59991095179855	3.75598546664286	7.16359022897847	4.71238610141654	5.70413666678657	5.74321780011905	7.74020914288578	5.13315250822794	5.83493140672252	7.66786769135845	5.1186515407994	7.93072076875718	5.5195792766889	6.56680365588768	4.56581231106102	6.31699791428341	7.26593280153015	7.7245097322384	3.67588109721152	4.767107796069	6.9526927890944	8.6853184972797	6.65372004241507	7.53297846359875	4.89347536448787	3.66206616594324	8.1509420674628	5.77427102861804	6.41118123527176	5.41120982502695	7.38959177337217	4.72688232961823	5.39785158457455	5.15630792402997	8.50508159082595	6.08561886128759	8.49449935885972	8.140455082309	4.25849427166071	7.14214719638906	3.61669380464595	7.45203904912452	4.80668232532742	4.09320459632882	3.81098554544702	6.9879938904592	3.89361217102824	3.94903214599432	6.23481660604674	4.08256375735443	6.93088858826724	7.03432912067982	4.07387729729942	5.55220868490048	7.06772340012037	7.49233394196263	3.90804842603695	6.68330382966073	8.34924010730292	4.77828236237736	6.15589255292131	5.4462691861679	5.73970051151767	9.07570110862292	6.9124391991416	7.52269122738315	5.82583688750562	4.18293085706041	6.60275051855458	4.92609371503312	7.02958122276487	10.1255140947537	7.23465829037987	6.99244698598639	7.25768662760554	4.28944018647592	5.56166590714409	3.72607784338369	8.6587975362048	4.6932760534356	4.93477458088689	7.55601376999351	7.27716815599576	6.88904986086172	6.2583750755469	7.30562088895019	6.28244347253751	8.10726793177335	8.12884216411519	8.40211652359701	6.29705034146505	5.72973136425418	6.80332652307871	5.62583905336743	6.9177966080736	6.64096134573787	6.4260143334154	8.97526296397934	8.48212796792237	7.4685965533724	7.09229157781496	7.92575389354313	3.77566472787177	7.07323655793005	7.66373313885821	6.76962748792185	6.33418296151223	3.88877481445001	8.96999405741371	8.28815396617356	6.63438037400934	5.6712622153358	3.69897490132814	8.13335788809382	3.44989863495116	7.46753951243227	7.22636342049475	7.1596105358392	6.54049250331723	6.79008380435013	8.26871019494241	7.4191415575921	8.30072210369503	3.68045764718777	6.48341231907769	5.88818170752022	7.37783438152723	7.30907285605853	4.0506890872261	7.16578005072795	6.78849278479903	7.42220497227728	4.36540242500833	8.16795378052901	5.83623784669771	8.70096984605595	8.57466668799813	4.58766964995121	6.71448071503535	8.75621884840886	7.70618327294134	7.89572080247116	8.31914280688255	6.38609825296679	6.96789189357646	7.39140058880273	5.38263682894365	7.47400111843636
5.25995644284842	5.56201789489567	6.37000461703359	6.14462066663709	5.53011983128923	4.94864284569371	5.53662774003138	5.66496005569168	5.88495813627474	5.97457312488719	5.96684765338814	4.67934587606292	6.31143650874297	5.87987178466613	6.45860045224408	6.0181245851445	6.97152441218176	5.25652158527958	5.39838522459232	6.38001060703358	4.31510054523838	5.48075886547567	6.79433750808111	6.82328026210351	5.45549274907841	4.997569645179	5.24198456499794	4.89848221692795	5.0026754657567	5.40437053155973	5.86663247507391	6.51662100423988	6.18463749534365	6.3871262545724	4.21239830079625	5.84796600642371	7.02713754269954	5.20167611971086	6.86373821127476	6.43606954464532	7.32368094138077	7.61130455165158	4.48689306327099	5.87386715549369	5.47286144706248	5.49631662948242	6.01451281955644	6.70871627633112	5.20711063854115	6.21386772877047	7.17446489022638	5.37407838979639	5.78840969858516	8.0376912797045	6.13201199372844	7.58948813848977	5.36504264439935	4.79355621154442	6.41832594930576	6.4082213791089	6.60580587994222	5.19714445076882	6.21505822122956	5.1840854210247	6.70053166079384	5.17058165660739	4.69859061870435	5.35577395935562	5.56682467921208	5.79728001113191	5.52748441310602	4.8720235351214	5.71524939494746	5.59923785286524	7.29739506036418	4.91821722955904	6.07735425128757	5.32657195651382	5.26040510025718	5.17777421379014	6.05092039214601	6.81024802311241	5.34293808190584	5.5982279875405	6.81430281241014	6.25959555838625	5.39124459883752	4.78151865977771	5.53158552716183	7.34311638510614	5.63590676483296	6.37209922365386	4.65083578035979	6.43724346560152	6.17960627966678	6.4182896708206	5.71604948332236	5.50023496057536	6.30950168874257	5.39129896485597	5.59583244093004	5.71404905718181	4.32345116250374	4.8167873036587	6.10903614114798	6.26523532931964	6.63104898476308	5.49356251622952	6.63685845410058	6.47470463292831	4.94427845764306	5.67124244451288	4.59726722727057	6.6901413469678	6.65727583418794	3.94502620068116	3.56048431439548	6.11750862426886	5.44336834592398	4.51299896842901	5.23847444497297	6.08154350280676	5.40567339374471	6.79220533057749	5.72009121595552	5.93315381131458	6.27258737787383	5.31148372595544	5.74463184621621	4.52705107370921	5.0825895107483	5.49194874979661	5.40003805438776	5.74649686992864	6.11571543027896	5.69093366201159	5.5959714912443	5.7776827165338	6.88692710436081	6.49048919013148	4.59302120604791	5.23173744158374	6.42038029917909	5.63971586841759	7.56389960844536	5.97852613850359	7.24440135496532	5.80844359237861	6.00600109671538	6.7327783243213	6.41776351675043	5.71288029069181	5.00099112804121	4.49233191029917	5.00721073553936	5.37545509068411	5.14601555313404	5.81185019319016	6.07365490821507	7.5418552249874	4.45136967311167	7.85612000124885	4.46106024406329	4.586831789167	6.79233127124724	6.15335879128804	4.52069111160292	5.07245918937733	5.47441033083104	7.05146227802417	6.11628467066525	5.5006267584093	6.85470968696745	4.87300112346548	8.17488621522682	7.26899198026205	6.81035880933833	6.29812376719911	6.56467661365068	5.6626001399814	6.03807074300722	7.5500713985764	5.61620149857906	5.08682171266496	5.41162861457607	6.15214983065563	5.51592910778014	3.99607328670991	6.76151921219747	5.39996937030063	5.81329965620964	6.00742213698341	6.6148247712283	4.34066332294873	6.07423948714211	3.43275450593466	7.18487775412306	4.58433946493321	5.5306294493671	4.34891225823524	6.43755410865892	4.2337497884389	5.15182507814807	7.230028431705	6.96743793786713	4.98255432000475	6.31104282866753	6.01231122342992	5.40655775515567	6.92323264510245	5.73356717227364	5.00445740221611	5.01532187161043	5.11170348923688	5.22379087737261	5.90164049573796	5.44844799538324	3.74918159798257	7.65936679816508	3.51674488798486	4.22141697739576	4.80687457020823	5.43372134801582	5.03486236266653	4.48734153562774	6.63445002375139	3.84165834816988	5.86290617743019	5.85775819624783	3.5124074918079	5.33673633626493	6.63963841227686	6.11886106919347	5.73563712418541	6.65161156901363	5.44317611204577	4.80141847367339	5.96132500552803	4.69018292003065	4.83310221572839	7.08681366280235	4.93493775922435	6.03550137037453	6.84162509556138	5.8635274802388	7.28352831463903	3.73621530921189	5.16819720249413	3.7494641120974	5.77794063608944	4.50393143505453	6.50896791979544	6.24285145913791	7.0723628742357	5.44418838116402	7.03041897064216	5.73911490230276	5.69167023791023	6.60362924814714	5.830567454774	4.95349822052939	5.22766292424813	4.14194920126893	7.77065185684132	5.14568970874669	5.54486417773514	4.55015675274072	5.38836357607141	6.80341685592639	4.76038190798344	5.75063083824701	6.00300141523436	6.92952489074131	6.21403023834567	3.59277260836861	5.56528327624721	4.81074856259583	6.63223981921207	5.31954051501895	5.29129278438352	4.83271818757127	6.42651313220568	5.44261490918816	6.1846122355353	7.0304072160403	6.75165719423822	4.88417662684239	6.45373466292429	5.45768675850792	3.43304325020204	4.41880566329116	4.05133911826349	5.83758880012814	6.40711516820593	6.22966707485053	5.89492485584366	6.19035059945011	6.1480510545232	5.24443329838338	3.85199271529069	6.18253494325531	3.96963950407948	4.82546399984919	4.15908649327724	5.99580247534759	6.10437009100474	6.90538389457938	5.63815065216986	5.38442852879388	6.64932479498882	6.36886209107109	4.16776955962805	5.06373262936509	5.2743655931325	4.66128865887177	5.84025612213089	6.67251027716608	3.48964952921772	6.58634850528115	4.28282888578665	6.52582081896676	4.49847683200115	4.14865939358343	4.99915346165473	4.61192916577471	4.62587410531551	4.81375509237914	7.49650057320989	5.94871954234957	5.85972520760217	5.46335189406974	5.06763135364123	5.48324348697126	6.46538760404611	5.76354453892568	5.08192162368652	4.24792728288107	5.24125618142295	4.40130476474993	5.7947964339416	6.13047077163357	4.96342482890891	4.57332418246964	6.69892212492753	5.52055985461217	5.77285930536018	4.51106720390446	5.15622357727259	5.62945242338135	7.87608582733291	3.69452429480494	5.46981023335121	5.50284086596703	4.03103943727897	6.63059546431804	6.19404859195984	6.80790440057211	4.6085501826485	6.20378637494161	4.72085691837735	5.17506181410787	5.11982205726691	5.02454398413402	6.09354234087475	7.09239965917142	6.48456076936177	4.00434295949122	4.87453405531756	5.97114657391982	7.79781429761935	6.04581818328576	5.68098437439543	6.76980220124063	7.10552415017097	6.36548872314917	5.26866848862502	6.97123433901823	5.20046721480664	6.12508096671173	6.04418557601845	4.66523010695867	5.13302075441793	5.9460934649191	5.12568736496606	6.00092426711519	7.42748012758042	5.13697248382601	6.97121260419606	6.00722310952643	4.5662201047659	5.38473307162125	3.83708800430531	4.37356384807584	4.41611750896223	4.78388037216487	5.58033634189707	5.4306594715213	6.5239969856547	6.28230046379542	6.8384421083853	6.32600004272452	4.61017842422837	7.65413267950632	5.80944902507498	5.07599174480567	6.095836012145	5.28088045765053	5.34613762298137	5.64031611211313	5.08997529578115	5.84551464084042	5.52025113569747	6.4604675776737	5.07700278444033	6.15060714717597	5.72368203078465	8.04971642502153	4.18509712962507	4.04032636507096	5.32200517920184	5.34131426964108	6.13492062414271	8.19668352601555	4.37128190919484	4.84933059620649	5.74681243871933	4.54881184656917	4.62982360816976	6.72832642534049	5.58822502489369	5.52444803647393	5.79187628368129	7.56976917032417	7.19496245998437	4.40545902935428	6.13567654965193	5.2535941868683	5.19628216758811	4.50160639139942	5.70972133281033	5.30836623130027	5.80829154422519	4.55464157406829	5.24093473964041	5.73799542614046	4.99573812650389	4.62326439519709	5.52848664217021	5.00180799363078	5.03492108583029	5.83517089878977	5.75274019293008	6.2540655628559	5.03600493435064	4.95823441980524	5.33673715706144	6.04332832614167	4.59824086540028	6.94786184364274	4.89936440338408	5.81031302306008	7.80015342057059	4.9026283149521	5.20630984310403	4.22302639222577	4.84152970701051	4.27856658023082	4.6631716242332	5.70583208655019	6.2705046796853	5.0547351466236	3.87820412731284	7.40338898602388	4.8287057530549	7.56439623158169	6.4115982114005	5.94916787109829	4.74326620152002	6.59206084206585	5.59818617056433	6.46508233592963	6.11833474227094	7.23754755888051	7.20351093052229	4.44204210489947	5.87838657926462	5.0272562387964	6.02708680912474	6.13279587129344	5.76732891747298	5.79108507612186	5.57532205229549	6.31604306171836	4.15247988214811	5.57633142395853	6.78822068477748	4.39059159592497	5.78843639332734	4.89249113427042	7.05260639890667	6.18990696704271	5.65250626039804	5.70421487893986	5.05974462602176	4.41447067953384	7.52796305118319	6.87871614701591	5.47538522109119	4.84615021355929	4.3738986382634	4.66804317856142	6.1962672038306	6.74406223467024	4.75369372329803	6.0007412490771	5.35526547804927	6.5213275371492	7.03387871563952	6.0037314890601	5.68791951173165	6.9034885649175	8.40193596538651	6.52907960671375	6.26824200616496	6.18150460587114	5.47009924508444	3.50612639271119	6.60213623165302	5.30720068128446	5.80894347691309	6.04314050674512	5.41112398063768	7.58194914610256	5.00566479714268	5.64224931993915	6.30973394310521	6.21033303185026	4.15085766229999	4.51823266536627	5.51965912269337	6.5598922084372	4.18239538515482	5.94561300792173	5.08618762332264	7.64342574892093	6.33810778320708	6.19512623882435	4.43764577730418	5.15239807543683	4.75570165889093	5.77342291992227	5.72297128936707	4.64449190870417	6.58590082207926	6.37931327146133	5.2761031783624	4.92590042172974	3.87759670039563	4.4518986347763	5.6140210074668	4.4052840405758	5.18455487635602	5.01876965253245	6.30102706848245	5.547365597943	3.64721575864363	5.67824609218885	3.72177471132053	5.29066240523718	7.07446388828039	5.9448054158003	4.4560756310256	6.20942047365937	6.16076213138362	6.01388544091992	5.93286837005078	4.35317016237431	7.43865956633418	6.88945285029167	5.4827199693916	6.92378797053509	5.73081755444884	5.46667259352214	5.8604063957986	6.22247172386043	5.7891265897746	7.15670857965102	7.12237022369657	7.66355846179777	5.77786227847354	4.79691798591303	3.52383747930508	7.15458857389392	5.20481141654303	5.88183385380269	5.4059347733213	7.68554568759091	5.45221097181883	5.97573636041651	3.7400898214023	4.84736548844532	5.26439825748053	6.02634449393961	6.70098534250786	5.25765553673419	5.43048855258286	7.01780405499587	7.08577235401926	4.68341379872059	5.54311786046083	6.25491461913045	5.08554393667534	6.8879329994347	7.02477219431568	3.63688447449198	4.65518270118831	7.74864585093036	7.06542067928121	5.17625801743525	5.2696435771825	6.68420784162869	5.48106412179416	4.86807222558348	5.27646042881661	6.09549611898825	5.79095406251806	5.93197584821977	3.76012795514553	4.66914494006258	7.26336457195071	6.27905629296026	6.2103643137528	5.76380121399319	5.59854096690425	5.58720036660538	6.72813887335961	5.67617975911819	6.44247708419726	6.36801382925908	5.0322021138209	6.95797905764261	5.50094726808199	4.56710023278096	5.83746123312428	5.44983049776443	4.09573641329306	6.46744092499261	4.93339058932797	5.80303652778054	6.01024473727813	6.12916345420127	7.34516170324646	6.32908035349493	5.06362194653649	6.90942058849885	5.72790986173558	6.86704730223786	4.83036217338966	5.89909897239074	6.58365854928508	5.93812094256888	6.70874397834681	3.76499738033746	5.39984100792541	6.90746054556724	6.70351852845635	6.18962222590982	5.41451349468121	5.37228706293821	6.27617536226132	7.29741745275947	7.21229359878779	5.02436950337842	6.01697166313267	5.40816675141182	5.78442330348171	4.93243351853648	5.65912227220102	5.52866078312332	6.62356517194325	4.11109632858874	6.19748019998641	5.06044625533269	5.95067561566795	5.01199764150346	5.3190739265138	3.78784516713126	5.94188810839189	5.30494581561008	6.45018208100918	5.84008873447909	7.00657670944743	5.11569378214279	4.41689642655473	5.0875284942421	7.07034879466503	5.41437813618284	6.57591234616426	6.2705559343221	6.40044395432491	6.71105590964947	5.06088219075744	5.55833735708583	5.60879237327122	6.65712975641287	4.34330312671287	4.68240324884518	3.62074278791284	6.31786032436347	5.04095576685797	6.90673199276159	7.60325949845685	6.52012623895121	5.54431115051181	5.37886861841345	6.36012129247228	6.09169985829464	5.59389937039117	6.02060751882454	4.95736666729421	6.59882592026562	7.00106087529594	6.92615900207099	5.91493018067021	5.3153950297168	4.99222274641025	4.66960736298427	8.26523947584379	6.43065489228026	7.11163283977387	6.13482822513462	5.74124825574471	6.25186391197026	5.48408800318556	5.69578862357125	3.95891566100982	6.30629860242613	5.15085204112771	6.23918529415264	6.32475861149935	5.41452182021357	4.52375788539633	7.08756144051382	7.09151428896874	6.73111975813533	6.71631290959321	6.10679086352174	5.29440039729924	3.67837916705398	7.00777787240372	6.67259119906879	7.08079892467449	6.64964480332481	5.74380921002804	4.80434816400373	5.14174345043277	6.20291438627108	5.36838972985028	5.7279544417114	4.66754707527516	6.67222293574043	6.26576456511673	7.27047131758873	3.39830295474462	5.88308878216123	5.70941689686875	6.88376032628999	5.93888462468947	5.5310346498891	5.14537550751466	5.49509840843636	4.14949996722032	5.4523000733627	5.05942405906547	6.16571678526709	6.03098112876708	5.44713055477529	6.40557316828011	5.17169273387961	5.42117710813606	6.4400721829747	5.87302689838466	4.66903481164213	6.71926964493725	5.55364726434485	4.98142658356967	4.44456821521502	5.41891182620972	5.04992603667272	5.27977224633632	5.50041650940996	5.79264756956185	7.00312891973747	4.01944861057098	7.38966807874908	6.53806614419443	5.27157742289827	7.53285083417147	5.82945752598578	7.11085192328333	5.11929676056624	6.14167906958727	4.84428960699445	5.29411398741428	5.47833158697718	4.26728256448924	5.43924071488697	6.49864975549496	5.67677861744574	4.58099891150924	4.48248389694774	4.14388644891138	6.31417160210077	4.64486780195208	4.65385269966143	6.34560964467775	4.69337944361151	5.50942146005579	5.86500443936202	5.27348308159612	3.2687946451872	5.64813618695835	5.39514743185352	4.7243553677446	5.20978895037553	5.85764612654983	4.84684184389593	4.65913905454544	5.38579021172441	7.36964135328478	5.49884815636957	6.6925276378304	4.93147194456343	4.96313122249261	5.08123558904801	5.63078969636157	5.61427852028991	6.5975644643049	4.37336182756877	4.96727776334954	4.66001069480856	5.24708505083746	7.04806555759116	5.57832686881067	5.53801048478453	4.83802431671213	5.17028545564167	6.19062918802563	5.63923753693877	4.79458997235016	5.28490063339763	4.13300233140735	5.58631924292086	4.32300972014478	4.92240608733068	6.9605941697744	4.60989098753914	4.82158456933523	3.64708962175113	5.28225980663516	4.84836838097771	6.45747985746686	5.89980145538367	6.16489227340784	7.14500434171969	4.95396553998712	5.59282822219923	5.9412020940611	6.33132224391487	5.95952604113865	5.24698146875662	6.37186003645561	6.10978364343116	5.96287058766976	5.12783975588323	6.19702905040329	3.65108735660729	5.94630970746992	5.00741715170484	6.45930072744482	7.07307267360691	4.30682875597144	4.33550250684912	4.62489673183801	3.3512220736365	4.42778733951985	4.15009625985409	4.67335611876126	5.62488896423918	7.57703885178028	6.31863751072368	5.98327510500427	3.93733487132671	3.31795167070266	5.74237704966018	5.03889997234713	3.83222835094637	5.73217069472782	7.15599208741664	5.59057229709832	6.71167212179681	5.64542697340258	5.93402947414365	5.62341265361839	3.70805773486312	4.67525234355738	4.88478966842687	5.36003315432986	6.28750308820048	5.05030023793268	6.74964616081428	5.00317739008974	6.55729836012943	5.58711875435817	5.51461167842622	3.94012352767581	4.00839408552128	5.06035350184396	6.30926385514485	5.42358855452923	5.08078447463636	4.91004646126112	5.3012040479144	5.18018524637969	5.82123494005451	4.64334032374514	5.19470963178691	5.77734077625759	5.64138935126471	6.78585452080014	7.32837648655876	6.53457473113903	5.35175178598737	5.98278250392319	6.98727421196545	6.63423451917253	6.25584279529993	6.67583786390507	7.72194353629496	6.54142415968668	6.4392795911155	5.41745079171357	5.2530237421671	7.95448591841251	3.95185692849454	5.48038640959625	6.55663791987037	4.83278025819384	5.48514903249774	6.2152808353362	5.24141057056602	4.61101415469228	6.20182225301024	5.68190967209083	5.2696839320646	6.79042120776903	5.21313530116744	5.73827912126679	7.42004751019609	5.53720636146254	5.94967272018556	5.6562213020365	4.11964861484643	5.57354494177255	5.33484405233112	5.37248289975835	4.42825359179441	5.08472440719221	4.01979915717624	5.49483901161044	5.25038886324062	6.86649716692859	7.60333630682673	5.54083077551464	4.12778473208494	6.38392120750156	6.44073648225412	6.38989353605216	4.58432465607502	5.04675982567605	5.61371541097724	6.9653879377572	5.15122618439616	6.83002711165062	6.45554627537957	7.06869891138504	6.27119594647676	4.89808949846226	7.38199608846648	7.32354616124612	5.3239751971128	5.18631602657006	5.13040322744424	6.56340044850456	6.03461946662696	5.64577002375637	4.90564838976446	5.48204338350042	5.77727486958458	5.6414581731602	5.26405448070263	6.65557064342398	6.16144770393102	5.18430692718013	6.16357269072507	4.59417136569109	5.09248986010559	6.57631534932785	5.31838066685568	5.95724741889267	3.82671521532306	5.33105387546008	5.28945164357055	6.54179293329217	5.81011215057987	5.68632048641359	5.31004542309683	4.51944780223439
5.37230966394935	5.79885533712736	6.64200197813219	6.66792276685595	6.08215522412188	4.22462047430104	5.2688243953041	5.27865409989058	5.9495080873098	5.63327235313575	6.70684357079654	4.16695472567791	5.24718463695666	5.50539740497837	7.08994014283683	5.67315885953226	5.94748967966841	4.45121730631065	4.96284401503601	5.4874083193161	5.10659219589743	4.77656741778056	6.17122823974146	4.44265000816215	3.32438536066069	5.15870340309371	5.23165799250232	4.65149815810266	5.19220397897859	5.5859294800689	4.75560254439542	4.66507426744737	6.47092067627071	5.13404231087374	5.91428956215195	5.15507448224044	4.65832327213195	4.62866089325877	6.53617157100452	4.5535915494802	5.82397470055977	5.06335439279644	6.3436295115012	6.20740275508351	4.8537579244458	4.90721978435533	5.3480948070175	6.59122761302143	4.60416999420709	5.74905264275404	5.45821109993441	5.73770680120901	5.38431363283798	4.40739003923336	5.06175138131237	7.10663598110723	5.58957402957256	4.9941491047054	4.96795016342144	5.43439948659784	5.09792730377474	6.05702327862015	5.36076741506531	5.11791450816497	5.51882994871299	5.39843776310248	4.98261218540869	5.65171170830873	5.22519913380989	5.05624958729296	7.14545171058336	4.91452208506618	5.83464230728543	4.84503303009996	5.61175208984563	4.25851941618121	4.98118962683336	5.25530431947499	5.38460023905226	7.21968065343621	5.62438965081263	5.3080158736907	5.88834385505872	4.70375058597968	6.99221095894006	5.47189236701036	5.01466324293932	3.96566418878337	4.30826469476074	5.58088215858849	4.65440522984703	6.67902363846567	5.33164114040478	5.24752395563418	6.20151351516815	4.95528473379561	4.57225046565483	3.84074626869778	5.22843137333475	5.94371080033213	5.86535685594123	4.67682846734641	4.49656377096741	5.57907808774074	4.64545404518063	4.44459695419275	6.27414432232641	4.85897391089366	5.98851631263257	5.69817254091059	4.53778449844032	4.36799709371577	4.60694061223667	4.76015789991485	5.55583947485302	5.24895997135109	5.65803457805521	5.77288702428322	6.10382504105116	5.76668936463407	4.25707966080721	4.89504407035979	4.71863805792808	4.70350406677161	5.98933610781117	4.8445440525964	4.69465641812539	5.956606293246	3.88630292606682	3.98402517883137	3.87502875001705	4.83430359390813	4.88474293923313	5.20866825668309	5.18073442624248	2.86972944284061	4.8159142988217	5.95317302061594	5.90851677031803	5.2851467237719	5.12350008849853	5.88224339558781	5.48990158582865	4.5522903267258	6.04451858022463	4.96777986136296	4.90459468957508	4.29890790386157	5.05460211773324	5.10340658009086	5.09262338449759	5.67889416382592	6.09233065782338	4.10012305160193	5.24646192087809	5.25610473349307	4.49909411390909	4.60040526108441	4.78595064210659	6.22213115105501	5.11214693936893	4.4705700872885	5.26785740895169	6.35145438546895	4.63455719365289	5.90681258324585	4.50448707571858	4.29679956191893	4.89255496766442	4.50311119809052	5.50303591854075	5.17792554921446	5.62135438281145	2.77794734950755	6.30883668519869	4.35076976222345	5.9310353564386	5.28592438377535	5.12351377013366	5.6313035351785	4.23228116230197	5.21288247327947	4.99514905318093	4.31875192296662	5.80262587659211	4.75409782692153	4.6929936558739	4.34966130579062	5.86735836437879	5.11732378015878	6.47370533930436	5.86800661797434	5.34944614451736	5.57383744902463	8.04184752386009	5.13996157182431	5.04356769764296	5.25396713870886	5.00826058116856	5.56922499628576	5.29639673357342	5.92970756251293	4.5682690360893	6.1228109927817	6.91718003389876	5.59517295059673	5.56669153357338	5.66989458892068	6.78492837188047	5.24968584674281	5.94353871212475	2.66346750871526	4.94929912333488	5.57391963797616	5.10827282762995	4.87862609941235	4.63361255265878	5.21850266547282	5.55741200021514	5.63297622061736	5.2695906644309	5.11777719448164	4.38920038684918	4.16349042051144	4.2276907530167	6.34583048885864	4.24753977469289	4.59549798711991	5.83540908977371	5.6364778286125	5.65428242972085	4.83682831312043	5.58242029170605	4.521053557302	3.8490138224164	4.84337073168358	4.12145668853819	7.36742120719237	6.29682646172616	4.68585594395451	5.77774706196484	6.5068516536523	5.92642076861807	3.90901025472011	4.24359443582915	4.2700237838479	6.81557180918357	5.01705887539987	3.89710408150126	4.63035549813042	7.1155865643027	7.29582686146801	4.62596350353706	6.02789079982756	4.48811503501811	5.09250033256617	4.47197241663967	6.88615842339893	5.1945676001102	5.07132459666523	5.75258148341704	6.55677370515424	4.07113026445578	5.35091706984976	6.09952055236496	5.82462808298615	6.11492818960213	5.10672925672533	5.10623281051125	5.50661050664208	5.22372743612408	5.46933502212936	5.42634734891574	5.36412759345294	5.16757748467083	5.58594387915548	4.58067753813403	4.17960426916436	4.43666185502149	4.48393927992264	4.91768974193413	4.48322278078488	4.62661494556317	6.42477783646105	4.98628863572533	5.13852562665976	4.56946997257785	5.35687338737645	4.63063316463899	4.89876585421924	5.34394088424334	5.18766803120074	5.80997504627299	4.46332104924732	6.16327377926237	6.12665725382694	4.88510086490149	7.21540749359453	4.44071560849061	5.25538536848997	6.06377023279531	5.3180081973181	4.88733283654421	4.08358260872676	5.59261758518555	5.38687529078137	5.27417821205285	5.3974065165962	4.85816548027424	4.67290375280691	5.61516648794559	4.46912600341594	4.5989634613995	5.51432547604011	6.21250418294184	5.76784764588195	4.53027185583786	3.16021644419986	5.42534313723587	5.6037749839384	5.18488520930575	6.32989666789258	5.14781957144672	5.19825073227716	5.47603790764039	6.92342337599999	4.59093358020615	5.99902338312133	2.89965645796887	4.45422516407712	5.50268359011376	4.10522019076741	5.01782961434118	5.26778718842551	5.10100704168344	4.59190982609669	4.22378070775854	4.45887027689834	5.71120829186516	5.21734124590156	5.08396866315352	5.33313295677653	4.47801373145459	4.71013617612046	4.80625371882	5.085080627699	4.7878289625421	5.05561425120456	4.35217677922847	4.55652752276242	5.8635576051824	7.02259465089454	6.96137298977172	6.02876630632104	4.7926057040871	5.48660785809553	5.68802029524383	3.28480252322282	5.24629461236961	6.07763167986659	5.60165912475505	4.53715216153515	4.60409333243665	5.97699726161464	3.58104710017705	5.91350865820659	5.09149493099873	4.3517327434025	6.43889345651637	6.39483070905197	5.07902950969351	5.49463313085848	4.5967981325189	5.09769232402841	5.34559992206672	4.25618091977756	5.67980187823662	5.46629442617	6.0318188365699	5.16174101073746	4.76921879563157	4.7368388060568	3.8537012069529	5.12738028589943	4.30522641455985	4.37905199992962	5.02148719893175	5.84790402760119	5.14232483146179	3.61516963312292	5.09310439903149	4.74800506716312	4.31772303356431	4.71447137791664	4.40068392445683	4.77510376152382	4.70238654433615	4.58790323436461	5.48800624856947	5.20229805979907	5.43895156384021	4.82817622020077	6.73829475140522	4.38560678263158	5.34218689371492	5.80638893618384	5.93910210764389	4.57530893028301	5.8947764011177	4.74126253114439	4.43849840016673	6.2890578972956	4.47932729658303	4.83932299614072	4.23804905827224	6.72750471960634	5.42980498874251	5.59945213378954	5.73533619891809	4.78780964502564	5.24585405067266	4.34805156692082	5.48689360255441	4.75288009347588	4.47054775025745	4.53972296760626	5.10976527232396	4.59198603344403	5.04736131156946	5.6570189157976	4.57370530937279	5.46950236773303	5.59157473464072	4.68057046158317	5.78233702935865	4.71910813678243	6.36283961732529	5.10274762299843	5.66606466333676	5.66860375946645	4.72589983857639	4.84352792511704	4.94711863973271	4.88543180264578	5.53812974151769	4.15280810013877	5.33200795897431	4.44884934598597	5.24274115457355	6.738797793447	6.02478744051527	6.08979182615032	4.29055411748577	6.35935569675364	5.39441864253845	6.06658728964806	4.71214077315131	4.45623561415229	5.65601894306098	5.01077694889985	5.57168328465259	5.72608988843362	5.15947277971488	5.01563638332414	4.56167940233352	5.93494126206747	4.97501673748367	5.65867073396348	4.76059054569851	6.70746741379663	4.08585955072922	4.81159560616841	4.74144740797013	5.8901118667521	5.37401147580442	5.26845835428863	4.8708182761813	5.42724123552907	6.0102123642758	4.95194216415375	4.87380395798093	6.59615960188805	6.10214018221936	6.1271940223241	4.64882041212088	5.29967874265452	4.59331161859682	5.60892675760558	5.3134891251745	2.67940829935337	5.43099852681092	5.02678870662595	5.26831891607652	4.57105344735928	4.76449745784626	6.64659356345536	5.13497843455922	5.1525941759331	4.46612048253929	6.09459230696191	5.8489538747976	4.13655160166592	6.59368930748533	5.17713460407334	5.24693402394427	5.48532359923249	5.11162331171249	5.89651651405911	4.82938292192848	5.46684748881359	4.38806277876932	5.39229570840176	5.36787533226932	4.95781608971264	7.29989464930041	4.26554677511791	4.91626648257124	6.24287057585632	2.68107180674862	5.52123316044205	4.39945689196374	4.59479872923073	5.18718814051583	5.57312148316936	4.18196478461912	4.48147093707319	7.08501986734729	4.68503244570406	6.92281281594224	4.91122167620543	4.8575381659367	5.46676852113725	6.59896006813733	5.35021511408143	2.45939804882451	4.93215061160099	4.18768522390914	5.19270220834008	5.33742787117734	4.70829788406903	4.41648096094479	4.64777955534188	5.91006745523373	5.14988422460882	6.37278974587179	5.7121375069483	5.4047700873741	6.78442649066725	4.59163673490335	6.72946714626697	4.68059066044937	3.39684917655673	3.5689764576654	4.88059043841346	4.44153564210545	5.63615422933398	5.07543286168618	5.60279535228447	5.08558358126247	4.35228092052045	4.08615429648189	4.52242366059338	4.48449961344822	3.99805360231268	5.05944537229352	5.21490252611377	6.04617724245347	4.67072769986452	5.26113891675089	5.21378980077707	4.87606820369275	6.02359626320369	5.9345842135837	5.11222074853276	4.87103980236369	4.87432989900033	4.26059849935634	6.27402885461015	4.99535665300596	4.31263076118099	5.68917293846232	4.23055628221177	4.40827795964452	6.55652211498383	4.28663300493955	4.70209843978518	5.28927863348764	5.10441035205157	4.26327565981624	6.189509191389	3.78120498804237	5.78018716625468	5.53553048192292	4.90582290573491	5.16884010075318	5.04777418851084	5.63982621864722	4.28616094364796	4.93279029389742	5.12933678782298	5.63094718015401	4.07956738252048	3.60358046420861	4.6341842899648	4.97446279805757	5.79606378476834	5.2767084949566	4.53757106895783	5.86534064626126	5.5792742787651	5.80399221862104	5.12106843465792	5.12928352756887	5.67368026765012	2.76308773877448	4.63642381253718	5.55006390661686	6.72360941241105	4.80190049724433	5.68231350040592	5.68226020714533	4.13398085382142	6.34377179629019	5.27166493309857	4.91858049168581	4.93810234339036	5.10159021559327	6.00192580510777	4.13039292300751	5.46100797238844	4.94042797349518	5.30142688574989	4.41123049261567	5.27780386818387	5.82922354652514	4.99359238474988	4.57323776760434	4.92302352371453	5.19896652904072	4.59915004437734	4.35973774319333	7.41511388807504	6.20893073912444	5.48147986018853	5.95005457366137	5.16168364451695	5.79864113723039	4.58475729787374	3.81736214693897	4.40065142210236	7.05717909443411	7.0321684463093	5.7792814258605	4.7549010294631	5.86597065460767	4.59192067592641	5.58246322393821	5.0979586194816	5.21637483100508	5.54144876898491	7.18039591963247	5.81380783697002	6.23133113260281	4.70944299133685	4.82804416797198	5.25956433207414	4.66253022991216	5.30110965089641	4.56059640868657	5.91948232282598	5.57588226807557	6.68040233694055	5.58033799199421	5.69317546587861	5.47847080677175	5.45845312676257	5.00024010055621	4.07013325894138	4.48984983552385	6.28124661140029	4.24470852861464	5.31944225249605	5.67824547211619	5.15783693830098	5.25671525138346	6.63649079603802	5.38328315531341	5.3307631456761	4.59369496990427	5.75241578499557	4.65221887884843	5.06883515486679	4.18049155772352	4.72704699805597	4.70631408409486	4.64169515512302	5.35131940154317	6.11916837699211	5.4637537484851	4.8494245241546	6.29062974587084	4.52351197739727	4.81341449866212	3.58639977498806	4.86583027308074	4.86719416552553	6.07350721318599	5.8849932940774	4.89154792597668	4.81998438842514	5.79362363775962	5.63694216862146	5.90149891434561	4.92725002206394	4.73046711746299	6.94514711074239	5.01347017205164	5.14806170625542	5.23195612048484	6.16770955090499	5.15020348807959	5.81039503306349	5.56795570979925	5.50707958220999	4.61183904484062	5.30104542220069	4.99025078397657	5.63306638628616	6.44407885937931	5.3917072145047	6.0733382818041	4.59926344961639	5.22363770359952	5.61249631926047	6.25834399785128	5.12560939923346	4.68130805580686	4.43152750024301	5.42929798199383	5.85941081384133	4.18349546303279	4.96905711248028	5.67085846746492	5.7473875695907	4.7252980061741	5.15744103006569	4.9554872875204	5.60548614860886	6.35598849988757	5.6889338938702	6.22801986402854	6.31415274153361	5.59484590780637	6.08518261590457	4.56028994775368	5.92057351353189	4.66007593594194	5.0993714638567	5.78504942344753	5.77199658446706	5.6285119689099	5.92741123117935	6.90584163140005	6.02360331942922	5.78564828167448	5.30141179511412	6.32707261410395	4.86019689214515	5.91048245617714	5.36820485657084	6.26401535836081	7.05046513006905	4.75050110273412	6.26180269698895	6.3225217671223	6.31578531580808	4.89326319517463	5.20935507525681	4.38770725419576	5.05101714332103	5.85603700324716	4.9326101406627	4.69208523500674	5.75416095343559	4.8507156971181	4.43443048774002	7.12678033666083	4.56947204026605	4.53459706392071	5.85180027027056	5.21742225488785	5.52061844502429	5.52663936326432	5.02636612842381	6.3496132665426	6.0620358107615	5.36456324582756	5.24694442681799	5.42554073733535	6.35714948494679	4.22065597807863	5.3358608585367	6.72024131702171	4.35792640730112	6.06663909783532	4.56435307382105	6.16145837060759	6.43341461117262	5.03480839794821	6.92615605019825	5.6816754019589	5.01283644522295	5.35135534929173	5.39682795672835	4.37408534236641	5.51753656684931	7.7571287036893	6.03025153084428	6.59816143192599	5.89184786656306	6.01947978847792	5.40056667494956	5.09254092470306	6.17724381295122	5.92005825009339	5.23890265067146	5.90613125617594	6.38586091004997	5.69429000008832	5.2561043387402	4.90220999815309	5.49268156667907	4.67928941129604	5.66226936462599	5.74371709318696	5.51006391325046	6.05564478900135	5.24794683517664	5.94839745784815	5.38600177382147	5.64644797027625	4.5894520566304	4.6879715101806	5.12251377687306	6.61408241064718	5.81945210973275	5.29336307842567	5.50770238438294	4.54213570054331	3.51820618288201	4.15921870747734	4.79736969602543	5.11118360925724	3.2484853661954	5.26665053260185	5.00468290352217	4.85652683481222	4.90474446931351	6.25949639404532	5.11019694732455	4.59280805606197	5.90833868791856	4.30948886206454	5.94708508889772	4.57379533264884	5.29767544215567	5.42161922810184	5.68721526756821	4.76144057742485	6.14721140996054	4.7024494151572	4.19728639783729	5.30603654495425	4.76777838044431	5.36230808276156	4.488533093166	5.12277702063491	4.96407120144136	5.05023981778022	7.93980984586441	4.38621823178439	6.13380151015362	4.42640783385276	4.29769761584199	5.15710903467996	5.22786579276761	4.57503457391205	5.64481644612408	5.00985808902954	5.75316954890804	4.58009076688952	5.15167723284091	5.98153445291103	5.40463181280953	5.09738950713716	5.96606605399457	4.69906838445954	5.54249842407465	4.89919385466607	4.550704085439	7.54353617598843	4.3646996586501	5.70231132151115	4.60995453425049	4.94292056999312	5.79013903333855	6.11780541421862	4.65308176638743	5.13867457044842	5.67069009226495	4.64850249572236	4.59115703116856	3.87181879644363	4.49921344024408	4.95475341313018	5.10346461181624	6.19314923512937	5.71034217823521	4.54100732088172	8.00434201082637	7.83177124037472	5.97395167661207	4.69078712754363	6.49281634460449	4.28511177581773	3.69475754627947	4.77126945562949	4.20467979314092	4.5549126287309	3.49369213960536	6.00736897146903	4.37782978521694	4.37607430837268	6.04837060099526	6.55909360753302	3.41159670543931	4.6972264825882	6.07764768116554	5.51381059293432	6.4499442930748	4.51633591317436	6.34979625716288	7.08405855698381	6.42183598739174	7.22793784953526	4.66499291858239	6.25138871542299	6.56145035776922	5.98011639037748	4.22995895507976	5.9808177326322	4.25351290579341	4.37356640736558	5.31195941524233	4.99890204678803	6.45121674572826	5.08820932302595	5.77265964604332	5.70868988398431	5.16634672223438	4.88650432670415	5.47506186273571	6.19468920456667	4.38647651221639	4.67741174540043	4.1880664330176	6.54590513695312	3.31337949501748	6.15429239399548	5.87465899793155	4.49005299311041	5.27860837306076	6.46791475753814	5.25495875089718	4.70543951734408	5.59175444933061	4.85524397377219	5.39877715626401	6.80038382346593	4.69673807256402	4.74120421856403	5.29242326793635	5.15846542395123	5.65524402754426	5.3852548065357	5.65173835789875	3.39535315407684	4.39901441996405	6.32216654748564	4.44726445445888	4.9958261402218	5.76094883222473	5.87187312118786	6.64557055114628	4.47040139888625	4.69405522519288	5.68312486783776	5.18898588579818	6.57210576852119	4.72909750776742	4.51401335520828	4.65905224585738	4.42651856635905	5.6535062011254	4.96658761536855	4.58826994974225	5.97136009299249	5.36190123284509	5.27825681566951	5.22837126717491	5.64679691802728	4.98663196363368	5.27374856677793	6.68356173105128	4.72520699780957	5.42526211195	5.07113891373465	4.80491343643289
8.84283964064302	7.99608621180176	7.93188036126784	9.9128420847743	9.27549507970726	9.02241825536691	9.58846414433703	9.38096528879481	9.3223992499588	3.82663767196372	4.267666502038	9.45374001957776	9.88969030983682	9.89490272729909	3.18905523916862	3.19425508652402	8.64570802819826	9.65346120943114	9.55301192454353	9.83309459702631	8.94065781072405	9.21149046975989	8.92846988152793	10.2167271254385	9.67671106108987	10.2649100911757	9.44314302238723	9.80831472284664	8.94200350013376	4.48995939184969	10.0943786467143	9.91860728073473	9.56376197453889	8.07467707390133	8.48124088657021	9.31557235772649	10.4031400581043	10.2300522189279	8.32051866445845	9.32918274908982	7.93914946538696	9.71217975538377	9.35431389305459	4.39922602108972	9.71006324770949	9.87010300806238	3.45935094727779	9.40479899500959	9.22088814545522	9.98195034872722	3.04991351629404	3.62874849008063	9.96313781788012	9.33222671021697	9.10533301784062	8.92159274315915	8.67794607525391	9.56619219334241	3.75381679232916	9.05264476107986	3.00462389456081	9.89509548342712	3.59011110795861	10.062560779463	3.32783949234265	8.77655126364543	8.63270296385057	8.44136951058272	9.28815603839866	9.08196389846079	4.2777147909329	9.96788171082888	8.44775552610508	9.78796546174158	3.30255939720891	9.14222586078441	5.89992467098298	8.06969327614779	8.11684525336927	9.31287595961376	5.77419068622487	9.0238568976177	8.49695845226001	6.06695316461896	9.95421616434583	9.9577122605171	9.22972821118021	8.88209436910098	9.36374717695792	3.27384160836719	7.72279518560414	9.83373488991804	9.17877740024633	7.0025325610897	9.65703332117245	9.29047313960902	8.87151524522865	8.42508846658552	9.97385735504993	7.28604768642467	8.60650916823873	3.57464028081048	7.77786549012237	7.17745319869818	8.93874010851999	8.15174261036267	3.36473812226868	7.90502170284158	8.06584382560844	8.34798999209965	9.31788205472931	8.01094319320348	9.63823560997019	9.06443547090642	8.75482650943163	8.4841821250185	7.49667253765747	3.14537472093586	7.8478126730238	8.46763722600024	8.00077653118784	8.21336937587196	9.67983019795279	9.17382744369935	8.11862583051794	8.06238529537399	9.0681650998408	4.71349139997072	9.07669274838399	9.6713227091426	8.24503955563902	8.36004505557046	7.854634272511	6.89390370075795	3.39402565393519	8.94409892218806	8.78263167715511	8.64303028073994	3.78619623677747	8.66064807854568	3.53505856683846	9.68638354679132	8.99354801176864	8.94169566851797	3.06528380173238	7.02590460748949	9.18659088843309	9.37951828594627	8.64184375318868	8.03125160415949	9.47005377052877	9.04934324753131	9.53747306246603	9.80508219757225	8.3168095549655	7.48050781460861	8.75830243990188	8.18843860168192	8.49565975501581	8.22653530739496	10.2348321902977	7.59633768209089	8.99456975754009	7.8478132557944	8.200131966939	7.24219841856552	6.89689101450695	6.95812112025547	3.29149922680111	7.46051373637491	8.72986795926729	8.3471703792515	9.18499589907415	7.68095384272565	8.04523277442477	9.26199912828992	8.95676807224768	2.99441041037627	9.14943366683142	3.31903375168286	8.87408903839146	9.30944940254036	3.38721950261996	8.50498853195436	9.31314126639921	9.68074164347731	9.00062905211015	9.3282163344931	3.35417710370805	9.4496576929305	9.3100047859904	9.59106513198994	8.27733622409702	10.1738024478694	10.0348250393855	9.81997873074386	3.1095933542882	10.2801354866409	10.1343677143272	4.66060896662236	9.29106113306105	9.20198650804518	9.95534060441522	3.12669089654443	3.12947129727843	8.21946252127651	9.1486776955052	3.33430121431365	7.74954432477975	7.35946920115552	4.9529965138523	9.44815116668578	8.67713271701305	7.91024464298162	8.37251813796152	8.66672394912117	9.40847568251028	10.0676481179701	8.43234000469655	9.31625168082742	10.1908349468043	11.0273841070116	8.28084836357777	9.84451967604308	9.43348756912945	7.96449027266625	9.26827699055847	8.64461776884934	8.6040454992656	9.7583894249191	9.0390442785885	9.57195769200616	8.19612691592128	8.43639379811571	3.18204997058645	9.34905619662092	9.01409498776802	7.4584783771742	10.524506479418	3.63675823712584	8.92320430880014	9.5653825727197	9.8239952422122	9.24931940408513	8.84705183286514	6.02392622061143	10.4386848568312	9.71557662148873	8.64950635506553	9.2640214939716	10.0044632157954	8.41259253093125	8.8396783099064	10.0615771874788	9.27978643283516	2.98527861070461	3.02604889994874	7.39349262358268	9.22691767578088	3.6249846194194	7.80314822204345	10.1507376218778	8.8460483457269	7.98806766381981	10.2915674437157	10.0674036364448	9.20470480374707	3.46484587066167	3.94898434007282	9.86574586229998	8.84671156390886	9.59911622964743	3.36950670501655	9.40634425780366	9.16460860918003	8.5827242053849	9.10181265226375	8.34579004573721	8.84863828142076	8.69779196024684	9.51531869267208	9.13734374393022	9.37989005651098	9.80281190202558	9.05284943754142	7.820557160239	7.45847614417162	8.61862430140326	8.99484342020196	10.2013540732809	8.8760837934479	7.46855864341718	6.87262514190764	10.3948616489539	9.38588046569897	9.15117730626151	8.90718214047428	3.55499239003996	7.97197631994777	9.89070493762418	3.0329534828099	9.95623731349993	4.01786841942897	8.71397334248156	3.23299856046484	8.11075698354172	3.05079371391213	9.63528982959755	7.68822716563752	9.81705854293592	9.84461332981471	8.87151622080585	9.02519778743593	3.31224861805255	9.19806508673162	8.80808201909203	8.48139574816384	9.90107771431292	9.27363411197344	9.58019616908771	8.54901538636108	7.82959724600531	9.73863954382428	7.64808464103852	9.35767108076506	7.69586235866506	9.12180503469215	8.91355455649983	8.54373915625112	5.08813888991634	7.95276434895483	9.11333161397874	4.27126746309026	9.15792913146103	3.57711657263339	4.00381501510298	10.2741803132308	9.68715626299683	8.61553886477006	3.7939482194891	5.97013184905573	8.4587801146975	9.02208877640511	8.29953479972602	8.66773337157113	3.14781566248175	3.446169072382	9.27129401381158	9.87003861291538	8.34878109059208	7.82003200605487	7.57195278931662	8.90383475969533	9.82951178396633	7.9095937893392	9.02324173915522	10.0800840009916	9.65538251162035	8.1937217165671	7.21368816633415	8.24356800134373	7.60341372684674	8.9804798887463	8.74900939449256	7.80196412565531	4.02394687835732	9.53441960434876	9.55270069164852	8.18803731166512	3.28065386850546	8.85908794386278	7.97128564682167	8.95923944048859	7.00893611569505	7.93196519418751	3.17460239003107	8.93201708333046	8.21591745763837	10.1425217880775	9.53088909566426	3.2360359357083	3.52717650213161	8.6904738006335	9.80335679333643	9.18777985059823	9.55286008567112	8.7543970858772	9.84411140249514	3.50835860114006	9.63177400829521	7.86468362948025	9.64493624317968	9.08502157782216	8.05758196212986	9.32766055422746	4.38128281508183	9.25814729310192	9.70191482676954	4.67360498897025	5.32895914688687	6.66856113278455	9.92176410030329	9.10962694580341	9.12398780137615	8.95470371254688	8.89738044271334	8.37150220073426	7.00099147256055	3.76745492200896	3.36132757358151	3.24650664798892	9.5745742711171	9.08644358560275	8.18162388692575	9.08332429591914	9.55557918261677	9.37816174872967	7.98839844851494	9.27041043400276	9.31124009661034	8.94114826453338	8.00046778188763	8.24410288258515	8.26478092446242	10.2823996373299	9.18193108722248	3.32441271690199	9.29991032373307	10.1568363254238	8.74096887625737	9.72767725845093	9.6712927480925	3.29531721925635	3.89657576624899	7.39034982320597	8.77049509015567	8.25387475569277	3.78818171465045	9.2571032755135	8.84540972379297	6.04377536876369	9.30555536152829	8.47470590041062	9.19981352444755	3.0079396901863	7.98096820559037	8.64395317242731	6.22210734099149	9.61023308488445	7.20056029540756	3.39410566577516	8.98496655813664	9.59371491139677	9.65672614169907	8.52126273996419	7.43741450585029	3.3021032459685	8.53329651170775	3.26793722696004	8.09779252910415	9.51138949786983	8.83631241453353	8.7973819731797	9.33737881760093	10.1479840908873	9.06630992811304	7.97579175415412	8.40281335077749	10.2676024642506	6.91010313752978	10.7111041739035	9.5580719805807	9.29159159221813	3.66508487562306	11.2844255539975	10.0540967768343	8.80777574728542	8.25703821169841	7.05353256799902	9.78735922256253	10.0843034706924	6.90927211445985	7.98293873281844	3.29623166679248	8.0040056650096	9.10512300201031	7.69554891192125	3.394807600768	9.96368740191669	8.08652440119008	9.20719080937925	9.20410972668824	8.86419538331805	9.37098643197861	9.88432414840096	9.24309056914384	9.89393954530427	9.61928866648061	9.32507149786808	4.27393137241492	9.5124646487223	9.44005905507831	8.13237222872122	8.59354728677003	3.10369689967596	9.32705687450681	5.9745172619692	9.07037088988451	9.18132572725111	9.77932170233421	9.67157307108408	8.06538524343716	8.84873986891628	10.3396989685133	8.20735831189131	8.3474132629776	8.96731474260844	3.66027021042015	7.77745216663903	9.23288303216911	9.46858015297309	5.94427120316238	8.47449163396797	8.05659320533482	9.88413341639413	9.28561146987098	8.6316539995524	6.55132336901836	8.09015532791165	8.29207012727981	8.63792224075981	9.19257208873945	3.566041503054	9.81592498549209	8.75154846821949	8.00071944475427	8.08457432866335	9.71951203747859	8.86027405714931	7.07359010190515	9.24713714152636	10.1137028174024	7.13381899593549	3.77793117952253	8.69077341109009	8.74922044891083	7.93496943613205	8.80680505053449	9.33161422114996	9.35169401164134	3.73056421287679	9.24593154328851	7.70795103509123	4.89451999637112	3.47808762935562	7.91903879001508	6.48989369468006	9.43975529876502	3.96879309657692	9.6205969823769	10.1249845003889	5.56204592031512	9.55969316872082	9.33976459548459	8.88424824580319	9.94794651319442	8.06664465094176	9.50797069006262	3.9264152340359	6.55367962164276	8.74849251885258	8.22482639133311	6.98689569536762	8.75139440428137	7.51848154501327	8.68615771511973	9.90748332454787	9.86713559487045	5.33090006279075	9.21620468500119	3.25058058069182	8.88804818556106	9.60122047274458	8.94698543055765	7.92195221151071	9.67903803245348	3.402857768947	8.83244639231277	8.34580206459081	9.24490676797678	7.19442751328038	9.34777741240675	6.85052372599574	8.37155573515321	7.45966044585752	8.53267631528824	3.73700117914024	9.33835407486093	7.77297988411436	9.58828162675715	9.26276061558637	8.58353262826475	9.51334512034513	8.26071933927846	8.97383171579887	7.8381749612046	9.71253248641869	9.25434080294809	9.70156633333384	9.30603007884854	7.96278821352394	7.70608703427115	8.37352063133613	9.18211346528444	8.39739278483516	9.64212006612856	8.6073297338594	8.62629076529982	9.26884044828773	9.11783745805153	6.07833400069226	6.70725492195694	8.53840820723852	9.18807877441403	3.27520006097786	7.75307924943416	3.61601667651356	8.17991558843319	8.33296392014303	8.07985540983929	3.75701893662836	8.77408217261124	10.0294696739106	9.71264008719929	8.18130290118893	8.29688753184415	9.28456727307308	7.78509253300759	9.76052287351009	8.74620029475511	3.33166718014406	8.97725555545455	9.92931065339528	9.31856234802158	9.31971581820092	8.25158846084723	3.93988399894111	9.00181839274021	7.83819594451995	8.91689152822351	5.5475068367958	3.25541909629932	7.97945578130166	7.19431654326635	9.84451552112072	3.65220610311317	8.21252534507249	3.62453152484225	7.82939641641875	8.70108980675981	3.37875021658442	8.37960507518887	9.32295009475804	8.21370083231766	9.17651544798555	8.70915285482183	8.90708513944187	8.57468012946663	3.53952237419629	6.66284052998254	3.24744525716514	8.4570467526115	3.19357497071909	7.70907846582488	8.89185491860394	8.87653449111879	5.47177205420667	7.52386783433218	8.59806818375379	7.98330688149266	9.27112979673014	7.78508509860868	8.31491853494532	8.25712661545611	10.0638144320378	8.11798248432634	9.84650966143142	10.2012611975937	9.71338935916867	5.44250405302558	7.64672779991336	10.0905180254679	5.90777702024851	3.11633834048338	3.41591984293833	9.04583875299014	8.97977190001188	8.68433878139684	8.19652497375252	8.79662451026858	8.91377655175486	3.25422393159923	4.83142378891806	7.70636163440326	3.44791078956481	9.10348471662065	8.02595883744122	9.85156825565315	8.4342651262427	7.16081029824736	8.8408509842198	3.18621671784276	5.26145311368241	8.81572850911717	5.64010221935912	8.39101519772495	7.38188660703198	3.36328863582301	3.41723320280467	10.2111406495194	3.40816333271192	2.96263586049437	3.13503446780908	7.65544127163536	6.32184027914977	9.32940714254586	3.4633928257858	3.6052008903736	8.98155079751308	9.26801394126418	8.21191024364809	3.62713367630544	8.8234712321073	8.9553662080207	3.70222627592246	8.52487273678924	8.88458721575778	8.51783457441919	7.73002144707247	8.02055362203134	8.74079092497933	4.04002072027986	9.67180329985029	9.03301096034978	6.93003610063663	9.20862753322226	9.04965627359952	8.75652505803926	10.1828356149295	8.2851649488718	8.36486947309989	8.17695504133692	9.05854698808369	8.55679169959373	9.70358246937612	8.50816421141632	9.57151294508314	5.80363055346909	8.14467764785811	7.2589329183259	8.71225737472621	5.68537533327663	9.16153025822502	9.11243118055528	3.25906166845415	9.22082774013906	3.70221616643257	8.07650262691371	9.48688346736474	8.06183190460204	3.62225917033526	8.732132425575	6.62818266473023	10.1282914716859	8.77995420384789	9.26949189193911	10.0835805470097	3.33032945508539	8.54864345331004	8.88731197411838	5.54494288928465	10.0344631179103	8.9887161754856	3.44968184033421	7.91678069285212	9.75392948125925	9.83615864954293	8.53911925861421	9.47930772679255	9.03355404981511	10.3345559736061	9.19335148212448	7.85391491068745	7.82675072837166	3.22041320516242	7.47966083721689	7.01246364541537	3.68183970704614	8.62520599013358	8.52548621639667	8.96329577143994	10.4832354895697	8.22709985176827	9.51696411186447	3.51606412312571	3.80451985690209	9.38903435850028	3.128809744315	9.57659588352107	8.48592781615777	6.80800992278188	7.41569699197144	7.99930952931575	9.16921332786679	5.81505752201995	7.46644672562887	9.44336359116934	3.67093282945205	5.06799490363382	9.33491791047295	10.3159650505876	9.43826347151625	8.59458226792428	9.35118585948901	9.74593326799905	8.74569086576851	4.27692609891349	9.40338369896015	9.44657725618021	3.72857111448044	8.14932261909509	7.73503422045239	9.3724898887938	5.66739705332627	8.68614856141177	8.72355142892109	3.25909049428997	3.85339078566499	10.8695065974344	9.98766557332952	9.48259865845409	9.51246057436798	9.59497626382812	8.25434022444512	5.39585383368377	9.4977752777965	5.56699715407966	9.71714522348906	7.58724492848239	8.77622184006958	10.8755978350934	8.38962542897137	7.32254952542258	8.23967077089361	3.69054027324466	3.14151650460532	8.87535021897413	9.22581792364502	10.6300810056183	4.69780760886652	9.14123801658616	3.58665515812391	6.99041357860383	9.28778947487352	6.52079514981805	8.122778560713	9.30497251514997	9.55730925927006	8.69133944073384	9.40410238903433	6.97939799511352	9.16129340930906	3.47541646356122	3.24428482516641	8.80396370227664	9.41785604022906	10.0865070980838	3.51400191649132	8.92049513426935	8.17206867578811	9.05964894981936	8.78701703622762	8.42060779309637	8.92166591517076	4.58311357217107	8.78425972753323	7.50036286847005	8.30703159251121	7.422827370057	6.12388929473468	8.07865756355532	9.61312224287848	6.77049334301312	10.355075080082	3.46768621694573	3.55155550409826	9.53032964812257	9.13422858357569	6.08392013695134	4.9699160122313	7.64232007055865	8.25377570177153	8.87481985638408	9.08310837973345	10.1864300297611	8.91143649328785	9.12534099002042	8.96876427134575	8.84486537145725	8.74418294394938	8.42711552459266	9.52957107657573	3.27241058282734	9.11272387800993	3.27208281823816	9.95950461955244	9.78622276431547	8.09162369896941	8.35109701383222	5.59825960581092	8.61994109550074	9.72719367064613	9.00022782993436	3.45984378017493	9.11530619365726	9.73700599365205	10.4430078751417	10.1718294673422	10.3443494184368	9.41147043331818	8.68389319078807	3.1662883743656	8.52506721970502	9.7575050203027	7.88762046460704	9.04271823374765	8.05950023866111	4.86750160060678	9.29772783424191	8.44733971150511	8.78967796775708	10.6544626379374	8.40920781555798	3.11114565910698	10.3726526864734	9.0565371818861	9.56992475752512	10.6354675475496	11.0121141065838	8.65151670457267	5.63134365315887	8.57149661895481	9.58586901991772	10.3036826430099	9.19940776932535	10.143223694756	10.7865343205456	10.280308883421	5.12267204647256	9.3751828567938	5.40715320930908	9.39435671336537	7.88547914978568	7.43084306121771	10.5386499692305	8.87862432289923	8.67804048567911	10.1904823899472	9.54872073806155	10.3648230118054	7.26221353773479	9.11074124701515	8.70681381649854	8.38298311140512	8.93718250109222	3.11506077117947	9.44826174243705	4.42927927478837	10.0370392959576	3.85263869418062	9.39636133108982	9.07104103340443	7.65446966766561	9.64782623967704	3.29444807353092	9.89268067346912	7.96123435629482	9.20759114731366	8.36149565824007	9.17287943121604	3.51231051513275	9.10841952643148	9.99742214975237	7.80810743231808	9.20064460600576	8.36117374887153	8.23667443652655	9.70807371397926	8.47219536769468	10.2517573500685	8.89243557330303	9.47920805954995	9.24561918468203	9.35297117766512	6.70482295831477	10.3300401330563	8.65458402924333	7.56050064813577	9.6445290987624	10.1578553224403	10.3904298375442	9.62356586205332	9.89803257887433	10.0890968192934	8.66695673896641	3.39424248934741	7.90961236139306	9.22309179817358
2.82428818598874	2.73064636547119	2.85428848807574	2.65832543982053	2.95320458979579	2.87033674306574	2.88880253764503	2.91567765133865	2.86793728458716	2.9618531028461	2.87074464951406	2.98218296978708	2.77741369582569	2.60357708270797	2.80127102344342	3.06332123369386	2.91713921673419	2.84203219316493	2.86506712375211	2.88528986568982	2.91235169246463	2.76008482475341	3.01385122838952	3.02386441940617	2.81503425961033	2.99919102311864	3.05632351477939	3.14222648323584	2.99839722267637	2.97184168950561	2.69780645857558	2.99357417233293	2.91041827354757	2.71986300925505	2.94876295489224	2.84963297256272	2.86870590167841	3.17896836451962	2.67431682738311	3.1983014655026	3.10935257479188	2.91767453026443	2.95348467912786	2.58284744517745	2.93462386351692	2.81390469704617	2.90189030974746	2.73489202805007	2.97441086473196	2.93386494962194	2.71664677630432	3.19496467424045	2.87069600827665	2.88120959510665	2.90765967708602	3.19576393132513	2.87652876861349	2.78922663829855	2.88705385322296	2.92321627929105	2.99080762616409	2.78414011735914	3.01475094588949	2.7644294676138	2.85763432871888	3.0201890107406	2.92931536926858	2.72910203473743	3.28784056819631	3.15787144492975	2.8296466171956	2.93456725001236	3.04706158884559	2.87613373643561	2.8733587786282	3.07550133239995	2.77466739821598	2.83732385866501	2.863890558824	3.14609610478351	2.72803069907378	2.78054658254073	2.96295905224572	2.70890650947262	2.88129298725432	3.08602763145282	3.03797563978241	2.82968162764624	2.9364988573911	2.91883842772855	3.0268270444262	2.94192642648748	2.8877964606405	2.74799924566996	2.64189900030326	2.71352060668644	3.05048159790066	2.84800382395881	2.91718169103342	2.69268494667254	2.76449728136046	2.82871642720549	2.88409573594031	2.72651337489298	2.81497311849827	2.85919118394363	2.88709770446481	2.87993095410109	2.91369887011617	2.875668564005	2.86638072086904	2.89168300982934	2.99762873760397	2.90508139346181	2.80293283153102	2.84292891672071	2.84611799378866	2.97600938161296	2.76322081312782	2.8402228467148	2.66335778559427	2.65876849154727	2.91576063891079	2.84911206097577	2.95088627312861	2.7952903648101	2.78532664089688	2.90931033518828	2.90695716019629	2.64461869357502	2.7507011537538	2.9950142668687	2.80950953444007	2.91439909723127	2.86996144314351	2.75219267814809	2.76294442470231	2.76352452158351	3.06930318052865	2.76672943024636	2.95904029903862	2.76594617372884	2.88064968075808	2.99746266826231	2.77509259670923	2.60147016817619	3.01489431200488	2.78796624762456	2.81089160508778	2.7241954636704	2.97133456542981	2.88838715499472	2.9602013751551	2.80760144413877	2.91328790482362	2.82694190432663	2.61502662138077	2.91917885155548	2.56155410000681	2.82820839772488	2.68365395520136	2.77574595969993	2.72923399080603	2.85189383883451	2.82288120453901	2.70657247809428	2.87028825656371	2.81450296921279	2.78049705099533	2.80512375310179	2.82971332533112	2.72211519389568	2.76303277631508	2.82142309877732	2.79136462413574	2.76913521926356	2.7000816089885	2.68983578163955	2.79135707469408	2.76532920164351	2.79617637797265	2.57848870720507	2.87986176187743	2.70036436464223	2.79714055232563	2.89626732506302	2.73468447154793	2.88305735799082	2.80908192834607	2.86533276307768	2.8795879267388	2.77812274458971	2.81257487801675	2.75745493854335	2.76649170280751	2.93322677593723	2.801138311767	2.96766885058202	2.74492897958781	2.68099503346772	2.65069870908197	3.09552565033594	2.82947346231831	2.88683816607122	2.95943005967969	2.79652311394934	2.81320676117696	2.92115948889726	2.99141380591609	2.7945166292756	3.00569202527767	2.8250107907082	2.55445707332136	2.855176711262	2.75266524172792	2.61843466692706	2.74652095689301	2.66623163364989	2.92553969236386	3.1165845228154	2.77831089205799	2.82405101543531	2.79761147096938	2.72170184238276	2.76260339437665	2.85812878142351	2.81343655632918	2.97798653166926	2.91210808702942	2.80978147876929	2.85965056499739	2.7212717170938	2.79538543455144	2.84413938688419	2.71578887356403	2.72518057848067	2.95159374664553	2.84716741784545	2.90773929324705	2.55662843382779	2.76157228173141	2.92685271019769	2.89427919758729	3.02738317341754	2.83405175537139	2.89787829971378	2.84178952668144	2.61521188261569	3.00784123706593	2.92678793369322	2.81469127062937	2.73921376456424	2.66839957621405	2.79106179124055	2.72676676627694	2.71477992330704	2.64117973027737	2.72783417046834	2.66545281611684	2.73770080103874	2.88962155166872	2.74609705133017	2.87339793381019	2.76845301828213	2.79275205466825	2.81715416882898	2.92777911546219	2.79729301907935	2.75878701853477	2.77671001478231	2.81696070375645	2.73114871838679	2.77105787336785	2.85975687022212	2.6528221066809	2.85584683021178	2.94159362184213	2.74316297802402	2.68507309480117	2.94533155984964	2.72639754249588	2.87290568787257	2.78182208171809	2.9548140782781	2.89779180802002	2.83369331257862	2.84492298603834	2.84646625432469	2.66912573164005	2.88058240732915	2.73527361220355	2.94496150332799	2.74765536907876	2.78349601344738	2.70683539594845	2.64973456391089	2.99260898653506	2.78168895049456	2.89365773317911	2.78413718582072	2.91586413426013	2.91820996967598	2.99137540854072	2.57387772136629	2.88961494121088	2.80532219387914	2.89621504323218	2.84690329727926	2.82696979284167	2.80329149276495	2.95543028512562	2.97968261184374	2.79430548131528	2.89627065721048	2.81554727150951	2.75949982913122	2.97284901894416	2.73762542333522	2.7169669275504	2.82832162719627	2.81947764277321	2.98785303867206	2.98870403890836	2.83225251960518	3.09592996255851	2.98359232186119	2.91014764026727	2.81084058386855	2.78841479450508	2.8553766498106	2.94661495464658	2.72187489853804	2.86752860007025	2.66075939652848	2.77531761842172	2.9019904020293	2.76316152477119	2.79776766925614	2.91559428913016	2.71125118664231	2.75264593973055	2.83545938132685	2.59112148414972	2.87880203540211	2.71135148421195	3.03898945488924	2.79518701298985	2.65867262108526	2.80529844268318	3.05917673931009	2.82657404881396	2.74280534529746	2.7783018988232	2.71187709639173	2.90837845845559	2.80477042180742	2.96972615067805	2.88136911592955	3.22672147353199	2.90665523513851	2.81285400551598	2.7102525645444	2.64681418383432	2.73961977645604	2.79052161030708	2.9302363690537	2.85670531640694	2.71405492243885	2.68593882301294	3.00204112043932	2.76478686337141	2.7315139089726	2.73153073888611	2.80834251269439	2.69823548443223	2.61388352716868	2.9078330569798	2.70405893868179	2.84362125567305	2.6764428250154	2.82399594468489	2.76880783956766	2.94000922512697	2.81376234501133	2.78319805192624	2.74589026041135	2.64628457466481	2.91628398364498	2.73582240532643	2.70852198327075	2.81918025017552	2.72955580346116	2.79834861248159	2.78701976214821	2.81103149606883	2.76637681337282	2.79959586285486	2.64362728041556	2.75104993651442	2.71443688962557	2.62499426776457	2.85126802966951	2.87224140245094	2.80265279922077	2.88758959759463	2.77620272619202	2.77737203601167	3.014799202618	2.8306050581482	2.81506552994534	2.89529366180826	2.76849052987099	2.64751265800372	2.60593255270514	2.96285127206066	2.73879282111474	2.85252776916583	2.78360821720616	2.58805256964464	2.70655645865965	2.94309825908005	2.74017731721601	2.79845855378027	2.96136297706686	2.78908758449827	2.54764923606602	2.84312899320301	2.93912705849764	2.84907491316296	3.03521090260478	2.68073704710286	2.77755159597488	2.67117019481191	2.63258403330998	2.72996952276033	2.77345668570052	2.73229052123927	2.72464112783156	2.72410403391037	2.77755586332991	2.89744800989561	2.89474258381477	2.79445388292473	2.67399702203293	2.67892887401481	2.69843668043474	2.96101655908937	2.74700856825869	2.83034290911021	2.90531641869158	2.67522082545427	2.75744293741136	2.9131608658574	2.51428708830715	2.93283057058068	2.82125732141899	2.80250376896193	2.64599249331287	2.69691181286047	2.72671503386949	2.67894511513387	2.81187373768828	2.53163073453673	3.02373761857544	2.80809467838768	3.01766956293148	2.86349119466094	3.05762853989817	2.76378933564155	2.88148193459591	2.91861331900994	2.9176195637262	2.77156524308716	3.00059075387435	3.06028346731285	2.63349561635602	2.80366058497809	2.71118541312541	3.01851908512672	2.88405909217609	3.07545319978433	2.95356339815742	2.96735930852845	2.93133282548077	2.82592616535232	2.95263550452183	2.79151081085787	3.079183078717	2.78480630887525	2.74686462721711	2.63276631390481	2.86153287378753	3.03893844331762	3.09202598117364	2.85987360941579	2.82464849130957	2.93876169479316	2.87692764896221	2.74173768757515	2.99222841198639	3.08590380495933	2.69590092396433	2.87893494591325	2.8290354191473	3.14016401705102	2.86314230996099	2.81009590529729	2.9003260972852	2.95815281187542	2.89166592840245	2.87961930750837	2.83162243195644	2.89736998604123	2.83685533188995	2.83529185416275	2.78194665732145	3.00142562026351	3.12294744909755	2.76125938380451	3.25799522156866	2.89995543040874	2.85206621698381	3.04502821096616	2.81140480293234	2.58661333290863	3.15495716895234	2.8921766183588	2.92657698562816	2.88420712959691	2.77017468211374	2.70380441175095	2.730717759165	2.89033502136511	2.62890493215072	2.7012001430199	2.81891778372481	2.89776503499523	3.03062046668471	2.8656240168279	2.80152979707883	2.76468063399237	2.96040543393505	2.78741744139135	3.14816550237229	2.77550764075906	2.83701955910941	2.80590927957214	2.77891426352395	3.18029779600587	2.83337753855133	2.74888064913909	2.63136215964201	3.01120297394297	2.69405414311635	2.88051894332025	2.82872931852719	2.92590676327876	2.78029022709141	2.7817017598854	2.82476596092608	2.7123498471445	2.76601935137964	2.88027173669222	2.91175196432461	2.89713073076179	2.85523393098866	2.84430569585296	3.17147786996361	3.01841538671205	2.8008665230436	2.87053876537091	2.81768549392728	2.83262723372088	3.10069454998339	2.83901245293979	2.91078826360327	2.75338529034956	3.0069583485366	3.17078557925901	3.02269759957876	2.78848137842114	3.10141282521325	2.63062062670991	2.98456929968439	2.82035708496887	2.94312870677694	2.77414785329134	2.77599207524756	2.82149120424317	2.85515335822806	2.74981807278642	3.00332310413531	2.99120951207483	2.86410900703636	2.84083553540478	2.82639163844331	2.75518845391838	2.76002131273902	2.90822938545251	3.05354450248827	3.01902238243979	2.8764605617748	3.044869162177	2.94768662824666	2.87792566443875	2.79936980172786	2.93784868580204	2.71057371668904	2.86209143607343	2.86211751947513	3.17619641687645	2.6363898222927	3.02149626330193	3.00321076577861	3.04506172501952	2.89721825192303	2.97961875212272	2.82111092385001	3.05099779979533	2.74838728832659	3.04602251930113	2.65506214692263	2.876371723869	2.97933532018899	2.8994771653356	2.900884635717	3.06535826400136	3.25147507594663	2.68351742592815	2.99582659387117	2.83353503729564	2.75269230691118	2.62825221605922	2.87149148265227	2.85138174419369	2.96287369644461	3.11678394923319	2.72122182253058	2.65728641736191	3.00621315212098	2.86320437449203	2.88940795679676	2.96275126269382	3.32884111423083	3.14015242760794	2.86894905507731	3.15246760047408	3.22836358175722	2.86117481123869	2.87462516042033	3.02759068958857	2.69125024322874	2.8197350408507	2.78149497145897	3.02501755225424	2.9034257166603	2.8958096848798	2.71986923846244	2.80966395377048	2.88615445904906	2.85750725744003	2.85583211039282	3.04884135062812	3.20193432747458	2.73696257641349	2.82161683621522	2.65735820012667	2.87296847047116	3.06052787102842	2.73255111167463	2.94856908064761	2.95499901556872	2.79933419118957	2.89945303646907	2.8999518272627	2.81795003562062	2.86118869528765	2.90001349014974	2.77968303431524	2.95834682133595	2.87021592882477	2.67754451727627	2.76980670124854	2.64384277305465	2.89861789262558	3.08536529552915	2.84573828945017	2.79833217023182	2.86431348473323	2.72696522006223	2.84842829212592	2.86266720439551	2.91157352745851	2.85965960869211	2.92873174930838	3.0366246292283	2.87528828940266	2.97112537074289	2.80820494544456	2.65373722443549	3.01328307762218	2.82720446751607	2.7793291419505	2.79342365228454	2.75096235776887	2.85235808010352	2.6534308818945	2.66798420600141	2.77059757366059	2.67665307343081	2.69269948329284	2.79500252661635	2.67330100554699	2.99237458762245	3.02412281789352	3.08469404176881	2.82827327042111	2.71285493619795	3.20512532850153	2.82167189054936	2.79824909000144	2.89115536047344	4.27216553758431	2.77145343886454	2.89853606294936	2.84926187216554	2.93691513789207	3.14185981201459	3.00814605460922	2.7181016688503	2.6852460662839	2.77721659377683	2.76687910186672	3.35761116491246	3.03661403071077	2.78236624005818	2.99365426233273	2.7938327577894	2.81174719851504	2.8064432215386	2.81966376401554	2.97835799972306	2.8229473577697	2.79482105245407	2.92920978944062	2.72924726446932	2.79757301179089	2.70801750233067	2.91958217490802	3.10458772587991	2.87506230482698	2.84548179881053	2.70505427617442	2.86385543602234	2.93861335291363	2.85200746995683	2.85330850667896	2.86615832355451	2.9442887936545	3.01311979925013	2.89631038225923	3.11094265845281	3.15621967026087	2.95652470864728	2.97239813971094	3.13129024890069	3.08666746877885	2.95555565333431	2.88880389559305	3.05209411758541	2.968550117028	3.10068836790676	2.90523651574944	3.0576803704725	2.75231498527613	2.94366077992024	3.04647008496121	2.84133445345766	3.09940238484858	3.02541994190679	2.89718277897283	2.85483097344871	2.93017327034515	2.74826604971241	2.81121336391487	2.78437204014842	3.00673044341554	2.63053788553077	2.95291864185453	2.88519419353107	2.75623406007273	2.78222073295867	2.98726470417152	3.16182860416703	3.10120572884651	2.62086117153276	2.9197523141813	7.60966970829431	3.1690283677565	2.7956465307486	2.81793827861188	2.76114970747907	2.86483993509707	2.9821761415122	2.78156991995107	2.77007516110423	2.91879422813745	3.02081727355756	2.9241242451747	3.13979947464299	2.85609044168079	2.85034314824352	3.26911162792634	3.10306839177851	2.93993592803731	2.87129325548366	2.81541156543963	3.00442815790704	2.95904917944613	2.86765028874511	2.82349317573007	2.95554076473685	2.9741210913618	2.93810053328981	2.77325263734219	2.75290058572285	2.96224764861077	3.13501541825305	3.10268530415559	2.74889098778168	2.7856498322267	3.17248136376859	2.8953515888345	3.29941047066562	2.90534774519228	2.81738642401525	3.00628096749418	2.96826741350896	3.16905110109214	3.02020555688931	2.93326890007107	2.80276897226	3.16726373635073	3.14418103848701	2.77615098139651	2.84214395743407	2.92983830168224	2.99366652820023	2.90580945038728	2.91364509751747	2.98126856200589	3.00948419526229	2.72366044518236	3.08659864562765	2.86738484198676	2.93682624827157	2.95764980907197	3.22907474355325	2.82849052321126	2.75552500324641	2.81799189667202	2.93132624367321	2.97645008857889	3.15461045183955	2.68552725534566	2.94781745551696	2.92697355860585	3.3125732995609	3.10728477691385	3.215523742047	2.7957836878269	3.02612321238123	2.94116446777538	3.20990195895593	3.18449708441009	2.95338573296629	3.00612173781478	2.9515815939663	3.05127532423648	2.96041722843695	3.12240233989378	2.79610192601249	3.32043730310979	2.858246655979	3.00234573553748	3.17503574601697	2.9672795765204	3.00869581776049	2.88135928110129	3.20852491581664	2.85795250300638	2.94211270235216	2.91149933377995	2.81330065237992	2.78875487630577	2.80824509146947	2.89776645448031	2.84434895922398	2.79211417490377	2.89703858408874	3.1048806510383	3.01870543301482	2.8513717861087	2.99383434118341	2.98896635437777	2.90872107412665	3.01634208737876	3.14243922036432	2.7257312252759	2.96936564636258	2.85812598773731	2.81219201670101	2.92268393282763	2.78490912843432	3.12604227061904	2.72608940996792	3.15742143928438	2.84298747557755	2.70176482826177	2.8282448131522	2.94687694497498	2.80993569705981	2.76432755969673	2.85647942636454	2.98747575535662	2.89106364786163	2.90019513518424	2.75366214925878	2.85690556692241	3.11283217355935	2.95202081935623	2.70169049364615	2.72590080031867	2.98604716871602	2.87017448113545	2.95708477500868	2.6797870432649	3.04103818388807	2.90017024296012	2.88073423620048	2.93998620297877	2.92019856973558	3.37212683144902	2.80345095694975	2.71252333003357	3.06609893858323	2.90655076135627	2.99870234779363	2.88148815441983	2.78849979385563	2.93907143153452	2.92351774450474	2.79296654565561	2.88444028286306	2.89609879957039	3.13839613952287	2.80811209517599	2.91509245023858	2.95564238394498	2.93795922904921	2.95975803464888	2.70803323290191	2.88892541000476	3.01942360877288	2.79718885062616	2.61279963029114	2.91841204126917	3.08048486054819	2.70546094063458	2.82024159812718	2.89539704603336	2.96172805933191	2.74385574238458	2.74750665047552	2.88116021251704	3.02711393052172	2.87878055619126	2.85427590253351	3.2173678087533	3.08025461780915	2.79002184353902	2.98163628726647	2.93620086396569	2.83540368983425	2.89123754351389	2.84236358959617	2.91493862459741	2.95668216583013	2.85991182622868	2.85383051231209	2.74931938634123	2.92897666242925	2.97082996389633	2.8021107138365	2.83553153795585	2.86438837312172	3.05173707552573	2.84078983858253	2.88969200951571	2.82778261524057	2.93518039561443	3.02938140818527	3.07098698908301	2.64117668391934	2.77773304337183	2.79499592976705	2.94986696992973	3.12294656274196	3.14966828074744	2.86285511892941	2.76068464217997	2.78510628967488	2.8789573234531	2.89891518277024	2.98575632717887	2.88874244170126	3.04892125969002	3.33772215219433
4.78409697016468	4.98957691160087	5.0905676728099	5.32281332601802	5.47682005714593	4.7786325356172	4.99867599785248	5.06957734679038	4.74995749739239	5.0996420873258	5.43541157111192	4.88601295642354	4.80188489305927	5.3359107842562	5.4883185899797	4.7424363611999	5.56839654443662	4.71733340026124	4.87108074536815	5.36583323223698	5.10762135740664	5.33208767133841	5.03286874379586	5.30494195595482	5.64846817719513	4.94664699369983	4.81234313829307	5.4546286535476	5.40024292746398	5.40572320384283	5.43894959008154	5.32694168393442	4.95238540434231	5.15943087910389	4.73332459625775	4.80818745378641	5.1345530042222	5.09897638560761	4.9092689552699	5.37920609302701	5.42256945498593	5.1788833176124	5.32046843149955	4.5765881399862	5.62669146389774	5.42241699564028	4.49964869036594	5.06995464557248	5.7226279623039	5.20211687958646	5.34030663574529	5.11187952979659	5.04152694611163	4.89710418302969	5.1648096322264	3.98829379657051	4.60204050525347	5.3378307132927	4.7828937205979	5.85888432253397	5.30600223588012	5.03443469430197	4.92971221989691	4.9114030214557	5.20365716239898	5.35966658226024	4.88090830526917	5.28997510403032	5.23051135653768	4.91084647765632	5.88538016536434	5.15430900366302	5.58311935412673	5.24390645332547	5.54782575189973	4.4849916119623	5.52421093005986	5.43753869731439	4.93856569319199	4.73466649854221	4.79220049056466	4.71484828629921	5.72724612829016	4.62695048010599	5.57185772135615	5.11098517649895	5.13574351706207	5.05485793603746	5.25511584332875	5.19165422289883	4.70561769919444	5.48533962369646	5.61414791180642	4.68407225556982	5.22664605096304	4.65017449444694	4.89512597794852	5.29213137609127	5.3851773444573	5.79192592145019	5.22673415241967	4.92238299210553	5.06106516920112	5.55806310359879	5.02891328101814	5.31514497683833	5.13440697328694	5.49206300930134	5.20304724080394	5.89380422380839	5.14153397013073	5.10477036813583	5.19524862561871	5.45653447097955	5.6292256354279	5.23686815616542	5.89862454670157	5.08434614725901	4.51824080597117	4.71540418711186	4.60012555678033	4.93123878955013	5.92705081200898	4.7830708343846	4.51433748132468	5.06695254060591	4.88801220570321	5.23546738045587	4.67886029803769	5.12044236565172	5.89410335276999	5.13387628525334	5.34996057521698	5.92554313958882	5.05787271392989	4.87913168202698	5.74427630835928	5.14114103008117	6.03450792000189	5.42244245706526	5.17157693012743	5.44303515407828	5.34743327023059	5.18585696142674	5.70823103319933	5.18650305126462	4.54988370791008	4.88744377176469	5.90787377899367	5.94773858940416	5.54543574447568	4.80606163277112	5.09750454596435	5.80626277729934	5.37777482821643	4.80077072067121	4.55244454462089	5.46771191383804	4.67428722077183	5.45630996515192	5.76878960253501	4.56628852854359	5.1464521956104	5.37989873995184	5.66065653793961	5.26622422077713	5.00840211438987	5.37919381157349	6.11442367836659	4.58410461943437	5.58616877462393	5.31751335556208	5.17022942248374	5.64630015227269	5.37881384743285	5.54253155689316	5.9984409415783	4.99243257642946	6.98665746932552	5.00031515951092	5.44329807110444	5.39112522618292	5.46018109798483	4.65571926543015	4.27069154546434	5.58038994945428	4.80896277916114	5.01821659117517	5.27765013353886	4.52473944307629	5.39262808327562	5.61510258164986	5.31313629896907	5.25812871711273	5.76032972310733	5.54618270810829	4.88619269997117	4.93531604508628	5.34863996042355	6.07953049553486	5.56910616363332	4.96240302635294	4.91340410809006	4.93728336500543	4.70216478907633	5.07408057083551	5.34443241158128	5.3255619531937	5.46858978079609	5.80876327769185	4.86105168681696	5.64594058872927	5.55380086073531	5.20583764235625	5.26322782733979	5.46190404219568	5.23106073760993	5.23486097842734	5.02504949749492	4.99101637920701	5.75121480603469	5.34674016198276	5.42865721702851	5.80475663443173	5.66675538639373	4.61629350720753	4.91156779931537	5.6005393036814	6.10988466236698	5.45251201433922	5.21128769776836	4.89662590589778	5.64346191692897	4.92311030510731	4.81583835557627	5.7154979247032	5.26988293692639	5.70433981836657	5.34852401059128	4.9244195586339	5.12334273078129	5.43872701329439	5.18870237164069	5.29760005198382	4.54766314085859	4.83813867782439	4.85198958215675	5.22739975897254	4.22374721369107	5.03414913174232	5.22214988870864	5.74242803342796	4.71314197832601	6.33837691356098	5.55556428438836	5.48039765577746	5.50606934415458	4.83747735742589	5.7895721428472	5.03141218702606	5.31896934906536	5.7002661978359	4.86135012328177	5.05938591423481	5.34315547021781	5.21418039816341	5.46412686115155	5.56698686492744	5.14862454543198	6.12291798597755	5.11928778393058	5.9631143347062	5.20682396079154	4.63714349066305	5.13366526432373	5.56497392951575	5.16219366464732	4.95957912345758	5.44209098492478	5.50387413273224	5.67662381364893	4.83777670689358	6.07509031553923	5.81369948517824	5.06591905852678	6.56597006211725	6.13966584697191	6.31407153328864	5.35222616978816	5.8282778915666	5.09949758290077	4.85539847921705	5.57524491035518	5.84029735501152	5.86579741060432	5.25017410411291	5.84826977462804	5.16994101504707	5.37073474088334	5.2194682029396	5.67635003870701	5.51005418103491	5.59353712333305	5.55138003147304	5.22111971004931	5.46338359138319	5.68917534726783	6.05622369550635	4.60766387705173	5.04338423003171	5.39560308230206	4.79471519300302	5.24518854460704	4.98608236903913	5.5463500289971	5.65497702133492	5.60063769018361	5.37363588970922	5.34830935240011	5.283651235046	5.47934188554095	5.22147446158515	5.63526402318309	5.55304219871956	5.2103429406808	5.05233889634389	5.21232931160004	5.15059936589742	6.16153695085424	5.65673816785173	5.57004641249822	5.18120763630153	4.84946023703958	5.74018240199676	5.53251494150907	4.25864571262554	6.03350050613466	5.46491157352474	4.9896454518938	5.63275159044646	5.75203570672275	5.33273329857034	5.39559437140224	4.62484373065261	6.37806285562632	4.48308298281137	5.6243997802207	5.13391333698331	6.02716982148435	5.39570387485596	5.24706307243793	4.51771619593679	5.04695309255259	6.2734070839963	5.79330400507453	5.73472081401748	5.70815285417404	5.79334416813442	5.61727588933885	4.71952765299304	4.55601358704084	5.32919425717498	5.30051295430903	4.56066885715553	4.98072753244176	5.12958558755329	5.46805012815302	5.45130480885398	5.78411627176037	5.3501233456024	5.18982519372668	5.18759560351514	5.64133749588536	5.32734219790418	4.61638351844367	5.16995553756972	5.71195130088734	6.01121593278906	5.74479211429426	5.07248846870204	4.67052032155701	5.79702164575871	4.75386496736483	5.82514447822842	5.35405081769743	5.41582618609895	5.52834292765446	5.41642948970865	5.16589602766767	5.85459085753617	5.53311409220891	5.24848379028945	4.83527463204863	5.69010409624108	5.14772685466437	4.98079522147325	4.76461555326283	4.95523616121718	5.6203520540229	5.28748061976861	5.06536118244512	5.4091753915104	5.16443827751709	4.82262170606998	5.73747429240055	4.92682663920553	6.24529064126534	5.27336868384815	4.97531144707736	5.77008752449426	5.60640082646599	5.68746185224385	4.90419224912104	5.16097272848601	4.8909779833898	6.41109899173139	5.42038306559039	5.86892162912216	5.2266556508192	4.71776504160919	5.76419341199354	5.07691937617383	6.60586292392601	5.0554288454985	5.57824472790055	5.37625986397277	5.55027663222039	5.15402740099549	5.88277035930749	5.4757853858361	5.58181048954402	5.01818822513771	4.8424542405372	4.66413421059918	5.09359761924403	5.1228897392906	5.36294739835921	4.43431132977472	5.10915740764344	6.14517663081944	5.59637059972642	6.00038937417533	5.20390413490814	5.45062554680629	4.55121876886584	5.84694671293407	5.51417544051324	4.93900011952014	5.35653839493306	5.2242267185792	5.22016119567821	5.56374591951552	5.65829613303132	4.82063148954152	5.39451520783711	5.09379810609137	5.10764855019009	5.22568729240686	5.86809990456539	4.97049543562395	5.11820214560809	4.88841470905109	4.3487039701784	5.10058942602423	6.22549433009197	5.45078819935943	5.98399531512339	5.73649776810431	6.14629191109031	5.09304124843244	6.37517225275944	5.50357892042201	5.19163436251047	4.71520715163564	6.63865880977258	5.68119720963569	4.8607668367587	5.18594101469169	5.03912874525074	5.36793207750437	5.79347971658435	5.51251844537639	6.19990650234861	4.81471159805906	5.18088716012971	5.2286704572947	4.77111046914551	4.60679635510997	6.53172580629142	5.16620873612528	5.32477112479795	5.71501468231232	5.49960749274479	5.22753185953575	5.24536736496963	5.22838142859036	5.08492632051606	5.55605091959446	5.54344350790903	5.09647710968071	5.53329171606378	5.47940061531602	4.74319489217442	6.52641184533917	5.69206318376567	5.38361712552184	5.67184226364783	4.92503363208325	4.98911452862808	5.51090238404873	5.14178946272583	5.52548328873523	5.55103066105875	5.62044323302895	4.96415697733015	5.12366800482127	5.76761374240193	5.19299745401182	5.66779879796773	5.35343186383803	5.3816402324371	5.5316614592078	4.94312774632755	6.21454314312747	5.51995391131103	5.33836600821707	5.23804114339353	5.89306159011291	5.41344889311362	5.75797958463825	5.13308049764873	5.65188047143762	5.29047693668202	5.63920529357405	5.57652373449848	5.15679958896184	5.6412354133034	5.6475972853815	5.35215095108713	5.35196318134221	6.34240119402145	5.33737616537924	5.620618030507	5.57312409296417	5.30315878702421	5.89852907731742	5.31675052747596	5.45265527789989	4.96863723630078	5.70719555399694	5.15003024519057	5.73856796926831	4.75182179279903	5.90787501153533	5.19613558589836	5.27594205704339	5.07701602702842	5.15592785307533	4.92062067799802	5.6703247971842	5.58846735004777	5.80735955539592	5.08247823980105	5.12784212196232	5.33076431901642	5.66935008319891	5.1633709342498	5.61726958067968	5.28807496263556	5.14251397238275	5.58872405539372	5.529158981707	5.47363426954248	5.56607260629726	6.1436861596747	5.06525346376285	5.84439397929304	5.61831464419573	4.75709695764147	5.1390081646167	5.28896377993087	5.68036826936315	4.92338544114679	5.37892633155003	5.03972635096585	5.61565436398082	5.10444405120396	5.42798381878137	5.14670194624829	6.03932293981994	6.13544064882419	5.35482604781646	5.90716987073573	5.00896925019655	5.11785449168062	5.60547930189024	5.70049249666644	5.443846421553	5.9777562033263	5.4751985099818	5.00902844361152	5.06885931940001	6.05919690596373	5.6850597428484	5.52621381027353	5.34752957257966	4.7175780855398	5.32492501288767	5.42287450528609	5.79549657097133	5.17253739666857	5.34739929585512	5.46638407612237	6.5879227902833	5.61673219923343	4.81759225076289	5.52488178045069	5.60321432977999	6.17984170112194	5.4952675067168	5.23746788918444	5.52021106522295	5.05099941851977	5.50161126548213	5.20142733617147	4.98456596285881	4.57729917108174	5.194624939314	4.95217145966282	5.06039754859908	5.51019448717528	5.39639075646363	5.67468855259302	5.48973633039569	4.98113994067609	5.59717065852991	5.62595578249139	5.79767561067973	5.02137832517312	5.99384249197194	4.86307347726116	5.37594638792923	6.25678945307247	5.44828859397215	6.46356422159992	5.1983897112824	4.56893299656788	5.57153582159339	4.84649601712654	5.58670256201625	5.53787702560133	5.37000981258804	4.62003525087991	5.07526046209979	5.11557441939362	5.73785313240378	5.38830171629946	5.04071796835453	5.51482941788001	5.93599814462746	5.5757174701599	4.87345096676436	5.85230715917365	4.64128128193565	5.46756373681189	5.18162029308843	4.98106088954002	5.1802271449221	5.05858536345862	5.71174120499655	5.75913618570262	5.49047061088504	5.78633373261245	7.14575698834715	5.44750852956866	5.26894448347798	5.25537386218052	5.20232192872804	5.99199478914676	6.23393193094795	6.16561478352867	5.44997072825246	5.47416543067369	5.72155202318264	6.36290747829166	5.20000783804334	5.37871834247951	6.49213273431111	6.22641048506081	6.19215431155632	5.33619667907447	5.09106395082559	4.26219070931383	6.24279911861739	5.2244209464974	5.10367346138505	5.27350839499992	4.97733028655397	5.5447808581436	5.27582692755712	5.47607063441468	5.02833614142671	4.86323820285012	6.57681309665206	5.49571183219939	5.45585011522266	5.17138101885046	5.54252510881963	5.99963232135115	6.65463126519737	6.02878968036384	4.93289406865858	5.38089163773309	4.93896662747261	5.21839995668577	5.5890876572461	4.97122617592232	4.95326024577698	5.36641561064733	5.51463498684563	5.60529849190674	4.90641138088894	5.43203203499654	6.06655737872798	5.17330975999923	5.46381529300033	5.25793780765405	6.49608258227149	5.49313741361694	6.25951247667566	6.36626581009114	5.30391591430138	5.9264522323797	5.38292494865199	4.88622011110255	5.04799804309801	5.61813292166519	6.15824341103362	6.59873508997925	5.92615854311442	5.63736145444958	4.84625836235208	5.39149604692024	5.66097916907108	4.52786484956	5.35243434643257	5.39024035827369	5.54739520737608	5.39099319540072	5.54542982928122	5.69020344209436	5.76629310714789	4.84921349309531	5.01762821926769	4.87969738945013	4.9930647792716	4.7285491021521	4.66438067318119	6.04423715352911	5.02426909882101	4.65914483277378	5.10762326377075	5.14509824042196	4.84144051739389	5.48020152561999	5.90161430833514	5.37186440723865	5.2496681899942	5.12315701283901	5.19932062259915	5.14395262914385	5.56543274577593	5.33942536470196	5.3735800461521	4.51389510352678	5.21584352604947	4.88208047796012	5.06408026554254	5.26698074118182	4.97616466301449	5.70140284684209	4.77157564198917	5.28441259124597	5.78749294369442	5.00559388306658	4.88246879960172	5.64278716933905	4.88612141666068	5.31820896733045	5.3512622319854	5.96777048021146	5.04710921764244	5.11620969155809	4.8672703588412	4.8493141923412	5.45535653050921	4.56073978519999	5.35630462663401	5.20086129028042	5.11333895395967	4.60281533473519	5.6424442010733	4.6386638323815	4.77996220590057	6.39600923370679	4.96974836345386	4.57957846345568	4.86377781113801	5.22584097276981	5.0361021095829	4.96436013613362	5.27490480100473	5.87500306849059	5.11231949159312	4.83254679527512	5.18170003141455	4.97981004721944	5.18538885696664	5.51819733446422	4.96377541357074	5.66701826953859	5.14537527739991	5.06901142752776	4.28547178333146	5.00976938436921	4.62231477446069	5.08650801509495	4.99780970987657	5.2786392905109	5.44736118725721	5.84273932508396	4.96393364982016	5.39733673907786	5.61143541472336	4.59512448809412	4.53773567921652	5.14694316502243	5.0404183840985	5.49741755676277	5.0468806395824	4.88379692023822	5.18444197568962	4.79746874319795	5.23281358736942	4.99201426866971	4.97429882292928	4.84951887727621	4.95058453451097	4.99304982744271	5.96790495962082	5.00624005971493	5.19004662697615	5.36913373858447	5.39959556331264	4.76341371391215	4.94131506824498	5.3353747203021	5.40942092777429	5.74753003176948	5.33028965085345	4.76653379803933	5.20923094186283	4.54304809079743	6.68618394860962	5.0030141218274	5.25795292007507	5.72777963449295	5.18480957519154	5.34457114674086	5.38711236468062	5.47716556127582	4.84867012893674	5.10302379283574	5.42493646845829	5.43420391341842	4.7901828103941	5.25688912310064	5.0117355874611	5.35526425282195	4.81425777961109	5.39849523514112	5.02848908822718	5.15178236131078	5.00773901039287	5.30693832270408	5.17844454411511	4.71503919842917	5.2646937443523	4.90993856436046	4.12122450159535	5.24954449065599	5.08365078396954	4.66831626655411	5.38876959314295	5.25750780911515	5.20465038816856	5.16856190230579	5.08526903912585	5.34286592137496	5.38188685751773	5.16219331826827	5.68420326909903	6.01310189732182	4.71767449840312	5.04754762192115	5.89512215168599	4.92011430623904	5.21969077548694	5.63742586333213	5.00521742642207	4.45228134455219	5.11418444992216	5.6593436541206	5.0303304924343	6.07015206753178	5.32442111027677	4.98480230759868	4.87488098059953	4.91306966530428	5.28540115389295	5.13851852105132	5.4267347417212	5.09175509262979	5.45781382783986	4.64918928133813	4.86648952628568	5.66753766258975	5.33435439319513	5.048013062657	5.22359790076343	5.32613251393882	5.29921773334056	5.23588998356194	5.42959836587574	5.59255005853588	5.24752072613542	5.2275294852386	5.62978550728859	5.19083421141164	5.13960619269961	4.98414551088258	5.4811067862927	4.86872465671396	4.82453055599216	5.73702015394818	5.63191128573773	5.45991474957141	5.9700703150402	5.09261695312079	4.70421558057266	5.40631073749653	4.76687138165234	5.53820890595364	5.92998776336794	6.48071517958828	5.41832789976942	5.82022843905372	5.94346863192918	4.9751759952264	5.92017856483661	5.29329364338014	6.00797459223	5.16532713251001	4.57067083242973	4.92627017807706	5.12577575365406	5.15579291562659	6.13955503375054	5.19236592672631	5.71438313480048	5.24265145782183	5.39692496669024	4.93933147067411	4.95931973204025	4.86254433910676	5.63601093778094	5.03140432841258	5.04692385343771	5.60175961014915	4.91388138267181	5.40880305968351	4.88744401071285	5.12643553975281	5.08164220672308	5.36045612467773	5.23047945773528	5.63477593145765	5.3363427362714	4.67583666402361	4.88088917983301	5.03229442709611	5.6442905351253	4.75457036466973	6.35708676533527	5.59888443663635	4.66790353620393	5.07160947196509	5.05236659369649	5.60774906754796	5.41785039001667	5.3252885355172	5.45316049621319	5.97610573454213	5.58655027053826	4.81784082988113	4.61300300626721	5.08307599644365	4.56055944724949	5.5334839813527	5.45148250112794	5.32345058342201	5.386643501842	4.61507230394166	5.0504999733242	4.96939705276505	4.01790118396884	5.00560708604121	5.24804713391867
5.4266493273595	5.41667146589095	4.98329318392871	5.32904591109548	5.9299462131863	4.69555853088699	5.11823661352907	5.39911476544524	6.12100701881158	4.88306743612762	4.58291527715573	4.68068434584008	5.74416088436991	5.35500742139748	5.86103040399835	4.99694784733159	5.66454821993612	5.34430590390891	5.94121391580844	5.33710404303425	4.8223605075101	5.3904843370032	4.82095589819451	6.13847298570365	5.12469901030383	4.47660945380666	5.13421141724985	4.78461185243456	5.72753355807216	5.22130163185291	5.76992503565294	5.26989039303644	5.29566940055723	6.33796319327739	4.70115874943299	5.34207174915428	5.68354761126101	5.36205794854251	5.52678520585861	5.39667456834744	6.10186819889178	6.43755543411655	5.17335086003906	4.95431151595789	5.26312855002628	5.79999681687172	4.63683609154521	4.13229522463918	5.16466659266291	6.00751895037665	5.54646613377853	5.66276808377424	6.52215906370061	4.74220260542986	5.07163246073084	5.91297149041352	5.07774490477458	5.1002145551661	5.75122140972073	6.17076126621666	5.90149665504472	5.28361212242369	5.22056815722621	5.37117329555358	4.73271017515835	5.25945212235339	4.93700257558731	5.33166012244148	6.04291037529731	4.44250628637493	5.73950894453101	5.06467349833319	4.8390618884801	5.61949773718536	6.76458207338044	5.13679792668524	4.70826639285318	5.66958145420567	6.5565947450587	5.0400138352847	5.73408163581238	5.57815308920742	5.7939846615952	5.04788448851232	5.89896758329991	4.76376328953666	4.85653138637055	4.57563721524856	4.77985057234586	5.3329501839688	4.91659754448362	4.49492792719184	5.33605073387066	5.12939366876211	5.26832076232322	4.55200284356218	5.35064369156129	4.80122336747312	4.44303203880378	4.59193076900133	4.46432472566432	4.88741290801294	4.74217525621359	5.56571011448617	4.61862872046519	5.26143734711831	5.72402428764321	5.04802571294257	4.58028075545368	5.43513395005518	4.57637428433287	4.50523025162068	5.14942035513532	4.8874672136011	5.30943264142257	4.92990259227649	4.88071143411522	5.30717217650605	4.81290987222811	4.98154916309192	4.06597876813595	4.76178457283252	4.51204282300661	4.87865188270914	5.02048510189298	4.89119638492936	4.26409903592862	5.08685210885765	4.95219797585629	4.43498617030317	5.12014757457422	4.75470874269979	4.48101231504904	5.24724680668259	5.03663111960383	5.28352296202684	5.44260250627632	4.87966263928308	6.92120656670423	4.82228232060895	5.06404954835244	4.97174247207611	5.01572721161938	4.71100762460811	5.9041861869585	5.26341950590542	4.33063188838444	4.63573117170727	4.89068551518807	5.50427337211079	4.84306205296912	4.92639536415613	6.25696250934002	5.48328377929122	5.4142460465533	4.66068596735195	4.83670711450842	4.79128660766875	4.79730633523918	4.6888315352508	5.14842496506099	5.20095384535594	5.07736840347872	4.71860518333444	5.00882397752403	4.49609620331651	4.276066166235	4.80199773979654	5.11203533913278	4.63532991458812	4.64352060215629	4.44380746557969	6.71845822340629	6.16461348419473	4.6009291358408	5.20035561484878	5.20823072670041	4.34784525094205	5.18404593409718	4.65827670343094	4.74972672576487	5.16543590436716	5.04248218400183	4.63671197448796	4.80093568260914	4.84891786715648	4.65745865278501	5.78144223870655	5.37231398203548	4.99684346546989	5.68042503717845	5.37330593979521	5.02236130142243	5.41738469288803	5.52260602269469	5.3723006133328	6.09343238743988	4.85884777325057	4.69548040160465	5.55532573168465	5.39466051826833	4.54878686419196	4.78430726482221	5.41141400280631	5.02711173980866	5.99018448921868	5.33128931929826	4.97898676206694	5.37306019110375	5.22600711582905	4.98423862322775	4.80762877074195	4.70967832282033	5.04030671099595	5.6386507919268	5.07559486967203	5.40957565755438	5.54467433421947	5.84110913523446	5.72226342370032	5.26103779361881	5.44805502150885	4.7165860044335	4.84869012201691	5.37915102004961	4.60025376350945	5.29692150008108	6.00153767224859	5.36504948714028	5.8293281861739	5.14471954367827	4.93092954490923	5.27609038891172	4.88731647439837	4.75711363652812	5.21155870670242	4.42356200016104	5.67551835988011	5.36492681614434	5.10503296861526	5.90390806862028	5.41170162120516	5.22773235529965	5.2264147088216	4.75030555824209	5.24917388531617	4.92305961006866	5.10053453315423	4.23941140006973	4.63351564010859	5.44573580446684	5.36062490496172	4.93290000784119	5.30171291956874	4.96861536753306	4.95679538247898	4.45343305589778	5.28841825931976	5.51450852835026	4.90311817451119	5.3099996589489	5.47339523374641	4.24571404821084	6.07301015338699	6.4399215475396	4.15952432968368	5.21821287437898	4.90139179839075	5.30211157053248	5.28625070003359	4.84813330870418	6.01275440828594	4.76915609506658	5.74888750750719	4.96905684605238	5.03821087395747	4.55191043940506	4.419395081636	4.47522758712461	4.87643347328258	4.61134518236799	4.39078147558908	5.14523818576489	5.64947008962864	4.73726849835627	4.80652793971027	5.04113184316316	5.65939488791571	5.13612132603188	4.80717842598592	5.72505387032633	4.39889524734353	4.74723320036025	4.80461441861294	5.10743083095256	5.18206509563403	5.59004727938735	5.66618324138577	4.83860804007612	5.36486923928704	5.08374153031671	5.45786945525462	4.80641966629445	5.15032747544907	5.2113473199394	4.41831627609998	5.16587845508031	5.0518813042644	4.56094481149903	5.47623212877407	4.90436161199736	4.39302637788744	5.01965682186863	5.44491220679384	5.33695175713028	5.57645350005413	5.5411486364736	5.25933963399693	5.21534916990008	5.31638265980236	5.57550317665935	5.30590871391924	5.71657148755726	4.86663673437696	5.17099620983198	5.01942380823031	4.34670861643059	4.41486854651042	4.8965113048525	5.02097621916924	5.40197426383707	4.51774422135466	5.15313605677415	5.39531676730504	4.47741520016832	4.97569463567922	5.11064160878911	4.79605321551951	5.00978313139101	4.710240738545	5.77888642944663	5.63639911296812	4.89875822461689	4.45807412548576	5.71053288306791	4.72776995713041	4.59495123327101	4.79645022985905	5.66404530909587	5.42065424250521	4.90055819925245	5.17043595496082	4.42584456387452	5.92796789628659	6.09937288028702	5.35019069246224	4.89348205432534	5.0310246296577	5.08345393292232	4.97987556294367	5.07823022138868	4.02964912906867	5.41347119876557	4.23686212808669	5.59156536561135	4.65847533555733	4.9972932560539	4.71147825164304	5.89008511531602	6.32958024769324	5.57117578953788	5.20555817925628	5.19174727327985	4.87561095690321	5.20998605972922	5.04140281646272	5.00969942474551	5.41587117120523	7.07126694439089	4.89536029239835	5.2026549555248	4.63478273869672	4.99115644886149	5.41668550226872	5.07372767709198	4.73904419552367	4.27010939747481	4.57125721975885	5.33610985837813	6.15876194207038	4.91614694628197	5.15176573255961	5.35769748846485	6.00629256863062	4.71489550237242	5.63182054860947	4.67591144433096	5.06299676976987	5.86121636348938	5.14721351142376	5.02029779845577	4.9258978731737	5.29353970987304	4.94923764085321	5.54435307473882	5.17636311546388	4.60562128575678	5.72750627129924	5.24772667945803	4.68610989603821	5.66660038982471	4.88978573942404	4.84314701413567	5.1867096626074	4.5215409516107	4.94611517261312	4.79313047237291	5.46481877639336	4.6126309318796	5.23667166910373	5.45621140437908	4.4935575799205	5.11954265932742	4.96637655262681	5.42588717979192	5.04839823388983	5.01485903272765	5.80113316310165	4.66372959697879	5.03463321616373	5.02867278597965	5.28057351806254	4.70823144390998	4.36311811240801	5.65897775652846	4.79984738636496	5.17190274567472	4.60522452614448	5.0754550025968	5.42909426989441	5.26307058666493	5.71002446761979	5.40246003117785	5.00936560912561	4.89681742486726	5.11035694037229	5.39372684244303	4.73897630931896	5.43843427244793	4.81637921450998	5.99316172052245	5.20155595300436	5.61008645480592	4.82554066054802	5.08471493550382	5.21498263501867	5.19126663496381	4.14788702031875	5.21007461990119	4.50409698667236	4.59468925744793	4.14996452937023	5.34722687892039	5.36031867468991	5.04861569713964	5.3194585587997	6.02770267086813	6.08366969707651	6.22794215849461	5.39306857130915	5.13256243645822	5.41247194854133	5.0242488267851	4.91163783181145	5.36987817559062	5.54845124301235	5.36695764739474	5.1092711401908	5.48683510924674	5.22856549845489	5.18338387038024	5.08683617022217	5.37706441231432	4.7611045842247	4.57389554490978	5.4232338397149	5.16821196011831	4.34884597944519	5.90202096335328	5.48602303028434	5.77553099800968	5.01379179196843	4.77945953098723	5.05761498051943	5.35560891303563	4.67696448339618	5.8901887245266	5.1619182383153	4.44580173618021	5.21311761245866	5.10644737807915	5.02859691652511	4.95633970625761	5.05298597658022	4.81831885625138	4.83078675840092	5.12094993992708	5.42623592436696	4.93168947614811	5.77906831800267	4.90592636213589	4.83916349829459	4.63049976171242	4.05585154273048	4.75749814516258	5.03162126302851	5.31543040024876	5.63137052560033	5.27274587053319	5.26094301127327	5.00646631574585	5.00401548008438	4.88334586120447	5.51730763747484	5.13891909150656	4.70765908904471	5.96944313166946	5.93675750895212	6.16968911427424	4.60969573073233	5.59022166895362	4.86724178943546	4.8495809810216	6.30465363867527	5.15813706446893	5.93856981924823	5.26634580082398	5.60963298827078	4.86833501111615	5.08239016756166	5.21847694680371	6.20457086785946	5.12396728158084	4.5805527210328	5.19183034792982	4.70566113440412	5.52985980399003	4.81327393366533	4.3544457547794	5.6949402620469	5.27334719161686	5.2578283276587	4.85363631443171	5.03504692391512	4.91865004620215	5.74047441475599	4.5117167154971	4.92079067047855	5.22816594800909	5.30739481150167	5.75787220833453	5.25046914967395	5.45037272447873	5.01582626378532	4.72503381992624	5.38544425685493	4.79871567386638	4.33560249507486	4.58478008070598	5.98590928062905	5.55246815256506	5.5125575463606	5.19785495705852	5.4210379350663	4.52896637712542	4.94847961405527	5.56046469764844	4.87647876705699	4.60613531413333	5.23274211227335	4.80432745734303	5.16533778348741	4.75699406564802	5.14557449899629	5.02207929281865	4.91304645372241	4.87118144737851	5.46978338093681	5.20319330809061	4.9381673894579	5.39387749203528	5.76886721498812	5.17468063110963	4.9362137579214	5.07137847971039	4.68728690637765	5.34602674244825	4.73853396414302	5.54100447132086	5.66095710252746	4.89896020273727	4.15591901425097	5.1180980874852	5.0118997025584	4.61228519006368	5.64214271378085	5.0150803413084	4.96815831976818	5.21017199918516	5.28002694982264	5.26109991884112	4.72625042953455	5.06356359572717	5.44670917873512	4.73223594642013	5.22703892611707	5.39035323270193	4.84125157936447	6.06937087621768	4.8419747795212	4.68306860206406	5.07616391648616	4.78711283757015	5.11890853656992	5.04901006616177	5.10818628527708	4.79391924545901	4.85365298538115	5.2108962244333	5.02309922130853	4.83678352204412	5.07421318632796	5.72459833780139	5.21426532138692	5.37815059368539	4.55412579804056	4.85760314829724	5.14519107108486	5.25941138650831	5.60284074919903	4.72598711474627	5.51942409202596	6.35232550227573	4.92167742691185	6.0628017988417	5.24089218164125	5.29533313346661	5.14674683739041	4.97379375677764	4.82938734557759	5.5965969333157	4.49919106081531	5.06149199906913	5.10420315698388	5.15146648967666	4.99869985388689	5.21279850217818	4.9816881218755	5.15786809810238	5.39836872818718	5.99664770620854	4.33694596912071	5.13415278830075	4.588727238919	5.15285043554175	5.13502401673843	4.59426240859695	4.63697262097025	5.01087429316171	5.02761538788829	4.96742869539224	5.76108066391939	5.33650270244009	4.70211936116534	5.16657444840228	4.70989375586453	4.45964349568832	4.58078696849359	4.3833176438158	4.97206631198079	4.82780157499218	5.4898127748279	5.24411526086399	4.43501982364305	6.24002110404678	4.69324685134042	5.32629585289247	5.43648853385328	5.70283612891385	5.57050534403896	4.52905866691699	4.70202213875518	4.42675194670372	5.66810925949919	4.1533313858514	4.60194722544375	4.50548454438846	5.51055013947028	5.0021141882687	5.12028449976369	4.96788505188073	4.3241989982225	4.71252299537004	5.20585143671245	4.82629380605391	4.95464566804732	5.60753777648105	6.13369110758663	4.59282774086413	5.60474419125503	5.17340411111528	5.73848616664808	5.29445780788016	5.36106063774823	4.35196605599681	4.74048732937043	4.68886220657698	4.79561811769603	6.27182560684548	5.66123574126798	4.91191381068309	4.28581056659503	6.15057647642907	6.99800365156103	4.38711425646908	5.14492587051527	4.67452735861159	5.44388681910112	5.07098755264447	4.98099049973489	4.83599919710762	5.09929603959087	4.94588834009926	5.394075746281	5.19966464773654	4.56872908136855	4.68928155872998	5.49998833114118	5.45957014069407	5.4054818500487	4.7248568246971	4.5935710798851	5.45957228285539	5.25697252108774	4.42356998865205	5.08048002708583	4.83492995882492	4.94441079160974	5.38350249488065	4.59474931703634	5.39525035815899	5.83037144185087	4.68766392110321	5.0319208368339	4.83196900089212	4.87484870177162	4.35463125371504	4.41034696263689	4.72605274269007	5.2978694900632	4.99507383405194	5.38297740176179	4.75168144082658	5.16091747517471	5.54256442475207	5.16261098347289	7.10937626347383	4.50033015867428	4.77962492749299	5.5097921262334	5.34900059500308	5.87209842654098	5.7156376162132	5.68724461894124	4.63214579796751	5.63231284375265	4.84266906812982	4.7836329265782	5.14502140732074	4.65137378151948	6.3594951911846	5.04024149451182	5.31247217362691	5.40216719049028	6.02419671081944	4.78457087979163	6.07098302449432	4.90545283340714	5.38692337283543	5.06516556015448	6.49171057410029	5.28030684684786	6.40943183567745	4.46786705463623	4.86877589476417	5.15268944466566	4.91985933739925	6.07078755044704	5.29135813010736	5.00229834694956	4.94256874169205	5.13187653062678	4.02649832173735	5.30604333879508	5.33411533528711	5.27450277369954	5.34381427168821	5.0350331029896	4.69155639869626	5.1342156978508	4.45098119155579	5.12672173618601	5.23966531803803	5.68941010087054	4.47073523024148	4.77368391790027	6.10558657522739	5.02375446361453	5.37369880622258	6.38092115553113	5.56825060952698	5.08418388441988	4.90122055104037	4.64119557557604	4.72026327503328	4.67010492277966	5.35964544603823	6.26481823596804	5.52461325638033	5.17697494200153	5.64061076466382	5.34349521784892	5.42143383909431	5.96516074817713	4.5345919390842	4.44922286796583	5.57684013017638	5.56419947783185	5.32559163238567	5.20429964803179	4.65036772009373	4.76053836959336	4.97243173425963	4.70595127384602	4.64445669315838	4.49325628462495	4.90155899658227	4.6338705315917	4.82184110545642	5.06508691067593	4.92206519613207	4.89080317026651	5.16450061660604	5.14177739297558	4.3412970406468	5.18534025081813	5.43514225996665	4.82614799583749	5.15476512196966	4.86258460148421	4.58151077766631	5.03459832846228	4.48156261122729	5.59488053937127	4.63081719407709	5.37034608981582	4.92607598941143	4.93262392051231	5.40826030987172	5.15457086018197	4.64916983666234	4.3178692825977	5.07233577663929	4.73155910807357	5.37593288245438	4.35900398444931	4.9827916645456	4.54202196699741	4.66481924634967	4.47108493799161	4.65093732330732	4.96404392569165	4.57865011946924	4.58441444276155	4.63326050492993	4.73837920515264	4.76321348676464	4.79894982876062	4.66349719441686	4.90682446991154	5.08785333140311	4.42766604637505	4.93933970753593	5.5248382227217	5.82935821964709	4.70275558203933	4.99359160330996	4.91516617754947	4.95723494506225	4.41984009761349	4.69265386567059	5.92869646605043	5.44537161563187	4.35973037440901	5.1261093250747	4.54877246314723	5.43098571789569	5.29343858923436	5.28286490429706	5.23438890900557	4.63411710115594	4.98030065228293	4.83560954619656	5.37676158581241	5.37285749414025	5.68295273820519	5.7986670122881	4.37773879448464	4.95078891552639	4.78671535030636	4.9735499642468	4.92242135797119	5.16371265348643	5.46133501482031	4.58501602961537	4.39399116313683	6.13176989443315	5.38989578377718	5.08963664417468	4.91698948893999	4.74181796599335	5.09980245951467	5.41283303360351	5.18481668913926	6.2708047072945	5.44668565614924	5.37222989445854	5.3852776359902	4.90194064910646	6.03824897871291	4.84564461625232	5.89427656602161	5.46042558253698	5.86264106573967	5.81697035096629	5.83407876912053	5.11690124924022	5.56303480923097	6.23480106201795	4.57638784075271	4.97986712152725	4.83778422849724	5.55252736467339	5.79938971326825	6.97409729689829	5.437097514972	5.91769957537188	5.87171044793957	5.10927963720979	5.83415703965378	5.31022841870089	6.16340141401381	5.22264663039774	4.54005300467876	4.70468787841529	5.13073160296258	5.44620299479813	5.28858032991311	5.55089535677616	5.54170506903212	5.14661674496259	4.8446950225592	4.69941600857277	5.0966829358648	5.56447721615672	5.84358326759016	4.88562809970625	5.16190492368209	5.67484142800504	4.73607521260392	6.0780458426178	5.21023639035566	4.86825172288336	5.27566032076424	5.69030207693181	4.93315786677689	5.49258190726571	5.51080609016296	4.85541875042818	5.03779371885124	4.70712429488558	4.86265237189364	4.90888533389283	6.02592945547564	5.11137670790729	4.55341840360487	5.16869539969412	5.6440875761644	5.66073885933849	5.74296093402273	6.33085412128567	5.03279147898146	6.40986528663976	4.79202920729948	4.91321965248289	5.57920783817979	5.67487679497709	4.73134545470594	5.00925794616165	5.97644834925162	5.71979752401365	5.26353950253925	4.98662427939675	5.60820819674854	4.88527695232102	5.3548164708872	5.26994840082291	4.91463454111502
10.6672323210574	11.2614989387862	10.4923210204592	10.6124991266455	11.0129474742861	10.6162760229273	10.3668081630736	10.5187643466612	10.762516952197	10.6934910711108	11.4703306801318	10.4537562008588	10.616984883388	10.9159973889146	10.5904797493929	10.2676737231381	10.6748309559393	10.7298812997508	11.2212180148297	10.6773810872818	10.5455425675565	10.863450598772	10.9612482674402	11.4724243535472	10.7700262412921	10.1321847777938	10.2932287376718	11.0163968967273	10.8980607217968	10.4733042215587	10.9995527601739	10.8417078351042	10.6343443393339	10.7253643917618	10.4538546364245	11.0160679241638	10.2011176867622	10.824777671554	10.6145365950635	10.4920024736855	10.6136433650238	10.5632423304652	11.2281120437748	10.8694651258846	11.2551867522601	10.9082197250533	10.7247849720151	10.8213927584257	10.1255499869656	10.9492149660451	10.925050969751	10.9856800920604	10.8220430508719	10.1003998657806	10.3009812374936	9.98788154647641	11.0541872156699	10.9452453977687	11.3838468297056	11.43492312887	10.666892592776	10.379863728694	10.6068069343915	10.4385318297116	10.9045135262486	10.651536942786	10.8449729694064	10.8127453981643	10.5568946604885	9.77023815068571	10.6349840456478	10.8931020010072	10.5766927034272	10.735554157003	10.4471171548743	10.0289398810855	11.1501279137319	11.0196627326937	10.7145580833948	10.27094397497	11.1276318363748	10.2786631304759	11.1510881377894	10.4149592147182	10.5938028179125	10.1592328566633	10.6717535834776	10.3928919243958	10.7578602140963	10.2840131765574	10.5666750473365	10.8090780224956	11.3875584297504	10.6242880535572	10.9647920080907	10.4052533677615	10.8564859487875	10.8311289459388	10.2530239054593	10.9695301534921	10.8377668819402	10.8656898669795	11.0322032796857	10.2334411573893	10.6039344100296	11.0714406689961	10.9435428706072	10.7663195932982	10.8585060836715	11.629399217859	10.0311404894064	10.5336989508926	11.0304001945997	11.1079036913909	10.936556356649	11.0506578163207	9.70497807721131	10.8117090801072	10.0306914254097	11.2653730879399	10.1959424532502	10.351537464163	10.6101465745543	10.4056953799204	10.6922413707268	10.0563120168716	10.3581324258313	10.6922494803289	10.4289891749099	9.98088851888877	10.6101661613464	11.1336709061833	10.8844610654879	11.0094808326943	11.2474376743761	10.6613798204326	11.3129853711379	10.6109368486565	11.3293769926758	10.4398010044443	10.842860205644	11.1260127714218	10.7944704125898	10.8333865065336	11.3739571920847	10.5107374802019	9.6112837993584	10.1331485615739	10.8686536780206	11.268352452389	10.728723747755	10.5600021398389	11.0930993705628	10.8443703115275	11.0442650092959	9.96090250111942	10.6007959657276	10.5605660383899	10.02498317967	10.6622234695228	10.8670939106133	9.95893165874592	10.343989892193	10.4773054583232	10.3219666484774	10.8434432993803	9.74915209007512	10.4583217769873	11.0127093508318	10.5795023901165	10.6442319155552	10.8015966556487	11.7672134269374	10.8856943210196	10.5653068226964	10.8946665158666	10.7985243551572	10.0702123985152	11.1397359325522	10.5450340597013	10.3137906525644	10.7388917675547	10.9458305760982	10.3822019257665	10.6592132168882	10.5928253404738	10.2975613864629	11.3793778936585	10.9572544432587	10.2200342675373	10.869692738473	11.1209391433069	10.9406751103118	10.7455882431647	10.8542511928525	10.8037710390006	11.2028880758073	10.9262622331307	10.8012276240353	10.5394881414377	11.0324475709693	10.4481766818081	10.0961775914485	11.1214715163024	10.2488665178416	11.303354125862	10.5425484790624	10.8194057541239	11.3490310130312	10.5981357271272	10.5443213185298	10.6418507837496	10.7213566513607	10.4469370456295	11.3053342954473	10.9093094829657	10.7878327531897	10.6545148862342	10.781040224419	10.660187207809	10.974920564423	10.6712641268216	10.5166695914789	10.8617379515214	10.9330503560872	10.6030565356096	10.2372241473352	11.1365142312806	11.3915536994659	11.0652432421066	10.7459699936757	10.0011288094298	10.606850694524	10.9622825754835	10.3739574730696	10.6828122651653	10.4152397654628	10.7379722609916	10.9920302970178	10.8544406820683	10.5205591915148	10.9881709899862	10.5643496700346	10.5469064792412	10.2695908453255	11.2539766123559	10.5872971362732	11.1151604538824	10.0564657342654	10.3424435496179	11.4036674840542	10.7566689719861	10.4557277125744	11.108847234077	10.631500596772	11.2753032274421	10.5261889617647	10.6769927967682	11.7844817913053	11.1375603575854	10.8509596494182	10.9999839600824	9.92096930619801	10.4375227188236	11.0448163400181	10.4397679442491	11.1396059688058	10.9486667600053	10.8090032867086	11.2975232482478	10.8489880038263	11.0382853418488	10.8988697130821	11.3396144511414	10.8772935875331	10.771353076066	10.6239539298459	10.7311257792697	10.4463632241354	10.6286720032719	10.6428466826853	10.331871964609	10.9340082133899	10.9119426215586	10.3880360438262	10.7205808440549	10.9995025482053	11.4819691993683	10.7891194749737	10.737009113414	11.1766345790293	9.25370491719658	10.975510055644	10.8651368304063	10.7450111201769	10.8499602878534	10.9237788848734	10.9156525807403	10.5288645747855	10.963948494418	10.7544515325821	11.2277496138061	10.7936706519819	10.9489272355278	10.8570677839266	10.4204580486749	10.7494355614278	10.6260191327392	10.163399704934	10.7451155397352	10.4912031478589	9.93535858438019	10.9417939044968	11.0176304976304	11.0175909764322	10.3241092442492	10.4961992840984	10.4940835654912	10.8525528638577	11.0189486699781	10.9191329791341	10.7257238028549	10.8546024192385	10.8302722003992	10.8401896228123	10.0454804639621	10.3163279882572	10.200361295039	10.8680782120854	10.5082472004926	10.7636912540615	10.5006554904238	10.2234743567769	10.7981738578326	10.8267048207289	10.2907089285919	10.9032040104813	10.9701636888782	10.514977548482	11.1077880014909	10.8941288351249	10.7645304435533	10.6665823656507	10.2063973185525	11.3889630412779	10.5144479703537	10.1979180038071	10.604578961227	10.6570719803703	10.8317803865601	10.7487807322603	10.4515686934169	9.80276455395847	11.1503598983448	10.7558830938197	10.4773398236122	10.6317492601219	10.6032598854764	10.833386625369	10.8579551877973	10.0956889192814	10.3613393207157	10.471716918296	9.62121809258488	10.6023579493705	10.9658142311432	10.6477354486099	10.5358866254097	10.9106140877313	11.3023157907787	10.5146990894177	10.7403536940747	10.9833481865559	9.78500472628071	10.3808778045959	10.946232615082	10.8053958259668	11.9312003176812	11.5168191412467	10.4010537639691	10.4087234736711	10.0354463783307	10.4372440848491	11.7535950839499	10.4653618378354	10.6643611988666	10.4252877448142	10.6434842456664	11.3118203111332	11.1583259716327	10.9907299897246	10.6191424709659	10.5020190164807	11.4971143352566	11.0459184880525	11.6401139272926	10.3781813205128	10.392971419002	11.3209352931033	10.7983312241406	11.2006777932389	10.93586717038	10.749584322547	10.7198442510921	11.440992598421	10.1573494327397	10.6940519357143	11.1173854271751	10.5474629290029	10.3446558743536	11.5624323897531	10.7836914278712	10.6106266549877	10.5678954353493	10.2015486417878	11.0630497918518	10.6262941411484	10.7365960215049	10.6970262258828	10.2888302037311	11.1498371650864	10.3835089623899	10.8269130539645	10.6985013314313	10.944194145792	10.8475805057277	10.7444227141049	11.3003105711053	10.6461613842627	10.5612157359891	10.7784984577113	10.3894669723087	10.7586287910239	10.0580917527227	10.757036518117	10.6733571973692	10.9338790023327	9.67142422712927	11.2851254987514	11.6636268170728	10.2399324708689	11.0408440741251	11.0537697451868	10.8630005987846	10.8963314845688	11.013320380919	10.6488021546647	10.7845439436024	11.3795886467533	10.9723376173534	11.1084926889531	11.3369649731277	10.6501331178908	11.1556267816174	10.893320175364	10.3365271897765	11.2226994877503	9.97953423987342	11.6990294643019	10.6412245846864	10.4240536274747	10.6140223105926	11.3429744632315	10.6329706698935	10.5729340560698	11.740423993967	10.9934053384584	10.7028165048184	11.4653625597143	10.6921988053988	10.9585339429187	10.6862435616925	11.021838775689	11.3633933604786	11.4229684614416	11.0220898629667	9.9103425878484	11.1486237881701	10.6792459837769	10.4927578711843	10.6572009828153	10.7032775339729	11.2496478748009	9.85033351527866	10.8213064258673	10.5089937328568	11.1892480678361	10.1541705471929	11.164900164224	10.2910175876057	11.3988510133993	10.8423210941184	10.4048312083645	9.96114834975912	10.4338686531817	10.3175314756794	11.2613142253115	10.937420288531	10.7742218795895	10.4990915891476	10.4320837516036	10.6007627274408	10.3924943136025	10.9717628967764	10.3690424045829	10.1771590760199	10.6953716883522	9.98128614934709	10.1922961271544	11.2633146713885	10.4438591170725	10.604001055196	10.8392131351225	9.93991253492841	10.4719447004803	9.78585626366988	10.5951109879447	11.0252815069787	10.4810990369781	10.3976890175724	11.034756503913	10.8925334656687	10.205130763754	11.1961405729274	10.7929492347531	10.4607428352618	10.36978666658	11.1081154505962	11.010738125358	11.1686472801844	11.2462780167033	10.7009719617866	11.431586464057	10.8651882331583	10.4997984838616	10.9333224129305	11.1043884862541	11.1601026943788	10.2900866490121	10.399910056111	10.5750070554573	10.7476207479069	11.0917368681181	10.782946904325	10.5900977382575	11.1630900480333	10.7914292990427	11.2196294867509	9.83767246732432	10.8957194931056	10.6875484757699	10.9213241725021	10.2841388530383	11.2270181917913	11.0252491092481	11.1881604959787	10.2101425929018	11.002179832257	10.2573008583562	10.6141156659464	10.9759740406684	10.5434138106257	10.8918391532103	10.1169386701115	10.8923213779284	10.8258131031885	10.4504291716058	10.6848808077173	9.9367492209253	10.7413331930967	11.2474385191277	10.0744210359229	10.9353613683986	10.5247975205328	11.1921830738478	11.1585931641335	10.6796475138386	10.9075297538497	10.2374044524885	10.4499317802058	10.8433857639632	10.6852678244341	10.5351712644133	9.46003478175123	10.2656878391483	10.2515324379123	11.0193993339474	10.7426268272375	10.6748252505837	10.6964729742946	11.6242658908844	11.1235919251342	10.4487906632115	10.7872117394577	10.3548923923097	10.0812296763624	10.3161497181901	10.341882557718	11.0723414909902	11.1298872196714	10.1118334998857	10.3666988444089	10.8786987190149	10.9226367141591	10.5729870057641	10.2407258425864	10.07666186879	10.2563987634573	11.2787033543164	10.4850221714429	11.3004828833119	10.3707564126548	10.5104367154444	11.442001622777	11.0401640068037	10.4670710180681	10.9018349799224	10.6545679960455	10.970755507277	10.5751957848912	11.0036178360733	11.1724331121786	10.8812277999203	10.5856047335394	10.6025457010005	10.1339319810901	10.8263404410951	10.7699495410356	10.7233148506069	10.8376563694776	10.2925597366446	9.91353791279946	11.2615024108261	11.1126614418516	10.8112753280986	10.1385060480404	10.3545050871473	10.1627543823819	10.2443450756578	11.0280253147298	10.3505268182343	10.1543295007704	11.7083356952479	10.317109178436	11.7037004508707	10.7317753297128	10.4638964119504	10.7267572948654	10.492175498822	10.3888006122511	10.7635192005553	10.3684471739046	10.1077326845971	10.358674231727	10.4071153596452	10.9213507824041	11.4918474828386	10.3879080803835	10.8739877573352	11.0150288973714	11.3882012180596	10.1270893418345	11.1757456594096	10.1078353002321	10.8246284324584	10.2186419836576	10.6973560163547	11.0124195489833	9.56809161272052	11.0697332078731	10.857574042275	10.8922371402353	11.4216526992761	10.8474712916855	11.0777779368436	10.8843140094989	10.2878071691286	10.1347233804253	10.256462033779	11.2069915681913	11.0049089972408	11.0423185198436	10.8965858846763	11.0210748044152	11.2723942383109	10.4672168778293	10.7413553271728	11.5132705679003	11.2393911985518	11.3343753769333	11.2638190323265	10.5072641251149	10.3202796589996	11.0940080048274	10.4779143065923	10.3125611739031	10.6301157392382	11.0202787831488	10.0606290780969	11.1112908513036	10.2253955919485	10.4038766653934	10.1814236940511	11.4141174549688	10.896446165771	10.7030733512119	10.8914061407284	11.0989044554935	11.1858235689641	10.9239347302164	11.5029934551113	10.5576748777242	10.7811810327747	10.6345819660074	10.4620592208704	10.9651269221737	10.8812511399085	11.27935080697	10.7121282726558	10.6908466483366	11.1707427328281	10.1934164393485	10.7943466861672	11.1276231698808	10.7279913754831	10.9678749660794	10.3608422776253	11.0646171658582	10.69092121364	11.5901753194356	11.2566824830085	11.1290124036848	10.9474430849596	10.9398913202967	10.6028450086881	10.5866050070805	11.1906351278022	10.822306236873	11.1885713068788	11.2115345425337	10.7674071588132	11.046032644265	10.8240485619451	11.0452955613196	9.73576669791157	10.8514645331024	10.5720719789773	10.7266069856795	11.3248032975329	10.7380490614063	11.8189038646389	11.610035536273	10.5864441945011	11.4975948836708	11.5229335157092	10.7362523852417	9.81457560889971	10.984877691166	10.3643022993034	10.0761336347686	10.8896779323739	11.2574615199915	11.1446670930186	10.8926670965707	11.1643926488913	11.2254390596346	11.0046270692041	10.703993442628	10.5238461703233	10.3697058009759	11.188163657881	10.9610144762991	11.3140289911992	10.7884739112146	10.185457872249	10.9341005472766	10.3051259263467	10.6005366461509	10.9010939187284	10.5309652754998	11.8940014444404	10.5695065531204	10.938637168775	11.999033269573	11.1795529532575	10.3272034834824	11.1026003315722	10.0581974866579	10.9988872986091	10.5875652210463	11.1701147135497	10.7792424590884	11.1435042225087	10.202622598651	10.3477318163147	11.008532605787	10.4378078122382	11.378302596401	11.4959844202226	11.3081404362003	10.8031575393071	10.8972396291362	10.1782015891219	10.5872916960909	10.4092928745705	11.0633610051279	10.9915800562998	11.1624342186011	11.4591076707202	10.8665051644562	10.8220579194531	11.0819845458908	10.763096752897	11.1167953863194	10.1265856930058	10.8870578610783	10.8232860261397	11.3787946418929	10.3953920157558	10.8135411015987	11.1741257652991	10.6133053754	11.0553874435969	10.1609987168397	10.8089335191376	10.2107555319272	10.569036797708	11.0892219990419	10.9414509009094	10.995026942306	11.7458350377201	11.5485589576793	11.0166583240426	10.7091892360821	10.4910001058254	10.292040994997	10.869269164958	11.3298735602607	11.1192938714398	11.411562994151	11.0808601384859	10.9182594523228	10.9089299707642	10.2586029712605	10.7599764571048	11.0995685249221	10.5107348537126	10.4688260815988	10.7746845270287	10.5111110785556	11.1586735562888	10.3015431906499	10.2176571351892	11.0096291994276	11.3932902809779	10.5990800589747	11.555405272223	10.5641341700056	11.2548712024091	11.4137672018832	10.6172587032632	11.169972503497	10.9039813693898	10.8784125180554	10.2164466122612	11.427788708993	10.8826561644972	10.8055204221132	11.1020227194761	10.737193704219	10.557013874241	10.6202769186242	10.7495493394745	11.1925801791572	10.6919503309657	10.3422615354155	11.1091116405177	11.3133500301611	10.561105964012	10.0244785397875	10.7657604384184	10.8704301896494	10.971835083807	10.8662328966149	11.0138062787672	10.0981363694051	10.2198139647398	11.1377222241523	11.5149130387473	10.9236791494188	10.6618022778026	10.2274077470688	11.2961510466965	11.3025143263088	11.0883998935164	11.0119882104717	10.804111746957	11.5892106318935	10.8021198953186	11.461671536731	10.5229887500563	11.432153465243	11.8742575280449	10.528005038792	11.1466349160298	11.018495774416	11.2189315759099	7.59639419396056	11.3780859109374	11.2004161528529	10.2841313559426	10.8562939183119	9.83494228725084	10.7685017228563	11.131376531703	10.9911772163053	10.8931290362724	10.6064615038051	10.184691295996	10.8522668550983	10.5138744373609	10.5410132455915	11.1700035852328	10.4655019125539	10.0043594288264	10.2192500276236	10.6743130279132	11.2133527443648	10.7771001179398	10.4500296279046	10.903247085242	11.0820099288147	10.8898283420514	10.9445078350317	10.9792665869438	10.8703328794994	11.2641614525566	11.7137493193199	10.4912949405167	11.3626805444505	10.9405342610958	11.271868489454	10.5554065135251	11.2918679329916	11.1284748848416	11.1650867621435	10.9210770604075	10.9473101334614	11.104263783255	10.4587524962588	10.5639015532694	10.5318152289654	11.0094259407924	11.2809033624771	11.9779760953365	11.4752819867835	11.4405323467512	11.0223064214659	10.6566169481518	11.2739587724777	10.7145460820946	12.1009862891802	11.6385722262865	10.2791353324881	10.7759759637443	10.9154251356943	11.4150515158853	11.5147576982569	11.0912822633535	11.4895980252742	10.5487429223035	11.1429844126499	10.9341211874481	10.6795224608696	11.1052326537219	11.1879810109074	10.480634434228	10.6320581538158	11.4525953274519	10.9097586159962	11.0225455165243	10.7941372278794	11.015916611652	10.557338127796	11.3725438432738	10.8007872739036	10.899727264395	10.7196280115063	10.0695259710384	10.9306307354895	10.8705980952145	10.9983795373464	10.9762382280527	11.6518231852648	11.5994414301419	10.3712044151127	10.7611382074863	11.0408993551572	10.721091494099	10.9077796243249	11.1779373278763	10.4439269267371	11.4107609694517	10.7059121419302	10.2187396905391	11.2085753309529	10.8328963562299	10.3255103389312	11.0766716692184	11.1228397171488	11.014921277148	10.5480368343036	11.1659260094045	10.5565239701534	10.7550750895431	10.3653321579779	11.1176086342355	10.2688986406251
5.94656366547815	6.00104802150591	5.66812971567483	4.61567058823317	5.45390111845183	5.41150866737245	7.07020660778007	5.02085412334888	5.96665200623714	5.16762247257992	4.9541012719864	4.86684627892587	5.32712446543866	4.99338170295915	5.37333885301409	5.37739977102632	6.346133084784	5.51494187619429	6.16963969871967	5.74030631498032	4.73098820167408	5.09963536833126	5.20153459887051	6.44976164588886	5.76161553774861	5.36878708762617	5.37899781042771	5.0834831719897	6.37850706863569	5.54010818850022	6.16457018296006	4.89842749029955	5.54438586766946	5.91789050960142	6.29411283231184	5.84273126898569	5.82180512983432	6.07910781199657	5.5264102208203	5.71816441237579	6.27967171241582	6.51832176948186	6.30402897691648	5.15335978943458	5.35614177790952	5.99323072166254	5.17383931889122	4.92114473771123	4.93175374947574	5.52943402323835	6.70839078361239	6.34341475383459	6.36294820120667	4.91042461291572	5.32336305607275	4.84031037435312	6.43610458054624	5.09807614653946	6.07952930735669	7.02544318347484	6.2327976535588	5.62603134678892	5.41179721789368	4.9382181040273	6.07864548578893	5.83021843100446	5.66155371086605	5.46823930492066	5.86616532415724	4.33602904060726	5.65253375156435	5.26214306439646	4.98688227074047	5.43794886673397	6.16340399158154	4.95287723015701	5.77599118868757	5.38253440772336	5.51268286061542	5.68945059094566	5.86242729950234	5.16554387698215	5.36446299985096	5.34394374150707	5.46527471107177	4.42019828741242	4.81828945487113	4.42655714192405	4.79098461291288	6.16423875613555	4.86313699153193	5.42847955253135	5.58983958662039	5.15141010719876	6.04306125061504	5.11852976951131	5.66296305346853	5.27783576407155	4.59775613239548	5.28015863796457	5.03895821235387	5.23101713514372	5.74184935490267	6.31916878358253	5.12202422433882	4.94845764928642	6.12774130762497	5.50189770801731	5.11117309468268	5.80462934121736	6.08212298819465	4.419092740949	5.48661743951746	5.27617618604851	5.42308184850027	6.31592375854731	5.54592985146241	5.96095421323879	5.13887658172755	5.68479611984305	4.64982557812521	4.54891605456706	5.4015595379218	5.24799645465994	5.28926767015745	5.02520154191456	4.76288566123526	5.37278227018935	5.35444842858744	5.82567574217578	5.68789643881636	5.75906147864166	5.27068227746724	5.41012990489219	5.63870871082405	5.05575113765713	5.97930766295921	5.10568987648094	7.25568356893887	5.20155939175849	5.66786438807111	6.25649041422837	5.30317772284785	5.82623225838244	5.66576191453953	5.76728074107113	4.18076245024402	4.99782274333241	4.84668836587462	6.76786584177567	5.86604530886556	5.05706480116864	6.00957898136088	5.4660715302343	5.76399187113734	5.283769607908	5.10896965869701	5.0976412595843	4.89220469572093	5.15621393981455	5.45779665235848	5.76597907136619	6.68193327526629	6.20429033755027	5.26902037521038	5.13246383593957	4.92923076441809	4.70329809369418	4.91976811869788	5.18014924560995	4.38481466140715	5.03657794423474	6.55489628605158	7.33437075605894	5.41149037910821	5.81569904299308	5.7691836602671	5.03410160473566	5.37566199577214	4.63124097393022	4.78148015889632	5.33709136905002	4.97596572137676	4.63193699934588	5.28805536716807	4.9282892447182	5.11260723485897	5.57678292671522	5.30694817052183	5.01959064181833	6.5627861385107	5.86699030226716	5.65968274881714	6.18934660599898	5.50219792366229	5.97452587480478	6.30079208396027	5.60687499445322	5.14884174435673	6.83245319266647	5.82406461574022	5.30858183090225	5.34820754389535	5.75541738302829	4.65182351739289	6.55640771210599	5.54030060616489	5.09718521852815	5.98116886010905	5.3611544024374	5.24768290564204	5.59929493280095	4.64890721236191	5.1448455725294	5.37722971812006	5.91270861928817	5.46017283671945	5.6740338326685	5.68325307877857	5.52190697399234	6.37065889832712	6.74148407584217	4.75876099191255	5.60807127551648	5.60569869502562	5.16006716562185	5.55422207246724	5.76626218819067	5.46056823640239	6.52372146155993	5.20466172773006	5.53399051905261	5.68806853771848	5.25594342250883	5.27305655868091	4.85310714335783	4.76656397310137	5.84960416094972	7.00104944275755	5.04279804412549	5.77569903745333	5.68861836521628	5.53786809652581	5.60734411961503	6.0145884548251	6.08444067886336	5.72232979063022	5.52706503171047	4.37266150797582	4.95621307990066	5.93183698489837	5.47564988588496	4.87692950972045	5.55168222839892	5.37496037554311	5.2670720484578	4.63549920057732	5.7595648653845	5.68169728034551	5.44549592480283	5.39937149673872	5.37392781851299	4.13983831348585	5.71591826920643	7.29979543966004	5.15705526124268	5.96583543719509	5.41838001773324	6.39341699760895	6.67379372803083	5.36742988015797	6.51513056962116	5.47694269553711	6.12423919204737	6.64499357902046	5.30627292320752	4.63176366082395	5.46774741719989	5.20451283689892	5.04534663403406	5.42433876050344	4.79093107250219	5.61313106804348	5.76848730441131	5.26558001638364	4.80605895468605	4.70274159486933	6.13452691388661	5.10636118830967	5.51419400061806	6.23269509060994	5.39894088295555	5.26508642305742	5.27972364105837	5.42935832945715	6.48566172297026	5.13460587636886	6.128170340864	4.89716862434154	6.04398628141516	5.92106770080628	5.97786010723154	3.97237312790145	5.56445667528256	5.25724567824848	4.99145726432548	6.06506102076045	5.38311397068261	4.89637552045377	5.74128314090647	5.11894928164415	4.97223856964193	5.13077747219331	6.09598676955677	6.7016522208566	5.40453451372817	5.30786646027854	5.83053591329272	4.95638679746824	6.10905247567719	5.40527937518262	5.79742462062668	5.74701341008491	6.65692353249816	5.68421761152806	6.20098561248595	5.04585225518889	4.90792089395003	5.42926200123642	5.41553794717928	6.85300368488003	4.87233836397352	5.86205403754509	5.61595561590089	5.43795542952982	5.41091285090063	6.16702685654571	4.73424067071674	6.33698869527274	5.50624948386414	6.01450014890485	5.14177044689756	5.03276396316294	5.23841339427813	6.78565140865391	5.1933818878631	5.45495026826755	5.49872369585092	6.14378431938649	5.8230217323601	6.07600563851941	5.5409170289045	4.49631982746633	6.17599262075026	5.99078521940124	6.0149741195309	5.47603711975598	5.30882792786564	5.40904779944728	6.7052296913962	5.10948784132279	4.34468009597993	5.64942962699583	5.19371135627919	5.80876933527394	5.39985355908186	5.53868612801106	5.21257800403622	6.11227873736487	6.30164529787888	5.94718821316637	5.66965463366993	5.40829127560546	5.01735043072746	5.11776447079809	5.19544721661132	5.5628134648533	5.54356502299387	6.82149349744222	5.00955955221855	5.18267831621871	5.84111140397656	5.12003494531877	6.72241334166679	5.29522848230902	4.92598495775796	4.52562466015011	4.79358671453805	5.46608207688836	5.40806677996588	5.40256725814915	5.77295535505676	5.81939139464221	6.1869499927077	5.27170737448358	5.69456845790566	5.16448516807036	5.3024843943328	5.48555226799186	5.61043390307152	5.00324248248841	5.48719890601069	5.14723868421892	5.56530521549796	6.93298459140729	5.00952656693157	5.03596363079416	5.51606699478012	5.58149416976274	5.67938151338005	6.6570392468963	5.04199890148871	5.24749004417674	5.33267233204305	4.44270204663969	5.14018322963414	5.18858201781557	6.28754238327121	6.55082187586705	5.53427538884228	6.06292060172399	5.49273026775481	5.32160287808937	5.40078766357752	6.26956221131445	5.08329253672363	5.44826271832713	6.07778716326678	5.27183860307825	5.00059969052883	5.78057488073876	5.63912787235869	4.96950393978471	4.8718748906044	7.47245633640437	4.85202943373745	5.43578949131973	5.18473090868832	6.09670837606618	5.7798550927277	4.36846712810176	5.46762148747186	6.75641143142693	5.25802605925653	5.31415694545063	4.87881430224656	5.46558925555363	5.85578499800966	5.8415011602995	6.78060446978328	5.91451925338643	5.38443008594146	5.35822963889279	5.71273689596699	6.29093326985799	5.8516744720499	5.50757576442344	4.27467283542513	5.80307192180983	5.1875909897383	5.42497281201209	4.99247583975192	6.03800371534855	5.64758688231925	5.57625395615126	6.2496355652358	6.46845907233915	5.45982970522532	6.64153073875609	6.58443244976153	6.21931973929503	5.10106999663722	5.74143583653975	5.96502555346494	5.42330130400269	5.67143000734072	5.39722693853549	6.00600742280905	6.29493747692953	5.54360353387277	5.5620328312169	5.63719228391104	6.20732470033862	5.02119580866779	5.05062515794662	6.8598788458972	4.90125543499238	4.47427110687944	6.11671825341803	5.84434777951855	5.98146955215837	5.3622372088582	5.45323263676958	4.95292455010897	5.4329933716848	5.07472883156936	6.8406284503719	5.8283388854469	4.92429441401711	6.17379242711113	4.97061375180595	5.22708560925173	5.38418893977112	5.38053531999383	6.47549637281407	5.39516573010223	5.59988147604333	5.73638250230117	6.19082445294261	5.9936000543562	5.91237948073199	4.97012803251083	5.68338429722858	4.58256397822753	5.39452680167522	4.8297848557914	5.42626258150024	6.21350180404641	6.53992257467397	6.73758031890477	6.09577214502199	5.65562649309889	5.47553159618345	5.98978156007757	5.4343865781167	5.6958051721299	6.47507980015517	6.18016599571623	6.56633752162024	5.48967588372167	7.08905143493905	5.60387003170356	5.88337611773839	6.11493557561396	5.35664418289592	6.06632959765385	5.40259027996004	6.97632309737703	5.49715109532749	6.12715542417034	5.92666335763545	5.99224041169839	5.68697937198493	5.57502074915488	5.65517450662321	5.70692204913479	5.57982136801724	6.26517438981362	5.42862932580819	6.57205451202192	5.48221482075878	5.94313933319316	5.55721150706926	5.31749565935073	5.69306545891235	8.01962818250706	4.70390351196651	5.69542380336333	6.11420528516192	5.51136536286471	5.460698220367	5.6222277966153	5.68939526939211	4.86022897329658	4.93011942482139	5.96571786451665	5.20055915769837	5.80185864631188	4.3152605192018	5.97678144925292	6.226980198642	7.11076532625813	5.83136472998482	7.05614998702842	5.424943958617	5.71384147149453	5.72552274551076	5.56532378120569	5.2398959738958	5.43600747272138	5.46507732316736	5.77789005682489	5.07753883670268	4.78340080549072	5.03319664705021	5.02159706952443	5.45544275098494	5.74287824330054	5.55730100300259	5.62353008031557	5.71181349752322	6.71111221699048	5.87715925529266	5.16298624969589	5.44849349535716	5.0514961933029	5.57606341466967	4.64317958168956	5.95745811844612	6.20655809139182	5.48296745238901	4.49127186414187	5.70383918321194	5.77155868446065	5.25694525976958	5.73093631878221	4.70741622966039	4.87554714741008	5.79450424982487	5.34060598035608	5.92816789833962	5.07998977904086	5.66998555251351	5.80428695766337	5.30470774110336	5.02915763481129	5.87361609386918	5.50198455215367	5.44806175656601	4.5200383759044	5.14537424391025	5.99154899920878	5.28409174370218	6.93887519860893	5.82308964840185	4.84043944918665	5.22128043776011	6.39757167897773	5.39762337552439	5.44778062365184	4.76029999040339	5.45279152252366	6.36366077090519	5.91287075447643	5.60559790503935	4.82124477301388	5.45146057501659	4.99085828928725	5.54914830540752	5.65033190862914	5.30439498459644	6.62791257004734	5.97883221099926	4.84583913518281	6.73540496728529	7.04737892892642	5.56649461282762	5.54734893041168	5.37167309069046	4.90051792411046	5.34305246410342	4.82023668232516	5.61935647227322	5.04162347040475	5.50037072431362	5.84199285464752	5.4544068131093	5.42499002140752	6.78537453257786	5.98616743037455	6.08997960074856	5.24881730730566	5.96783242584745	4.94303204532275	5.61482191538343	5.34957865211636	5.5299335280463	5.50819698136679	4.97393820889514	5.76992977436632	6.19924804871033	5.67113746087712	6.38688843212414	5.25133143537811	6.0453589506027	5.03104972074992	5.28025618696047	4.80402204930138	5.09463652499464	5.52046521119824	6.19678097688567	5.8347817060078	6.88504846904052	5.5596532034343	7.02801098935749	5.61979198293734	5.97361761415303	5.83977617525832	6.07709674924183	5.75202062450802	5.48448886998261	5.10769218143754	5.35369742466533	6.14531159682723	5.34699615060927	5.12880866598786	5.4215328640889	5.67904517427837	5.15571977550295	4.8435926423379	4.93903726093627	4.56976612955924	5.11443114923157	5.92057568738506	5.51242400965346	5.98389835812593	6.69322016200399	6.57196868855334	5.62289712258752	5.5633575249473	6.00590575658059	6.07427568611673	6.08737286823823	6.2922545615808	5.510740187055	5.6048216524372	5.25592119874534	5.49024458714537	6.39242403637313	5.99645415652294	5.49241453331268	5.80153543963866	6.78483384535059	5.34780109559532	4.98899737660226	6.34652024576578	4.98419801487127	6.15139330945236	5.39021215802032	6.34345534280587	5.74387288936408	5.25836750812564	5.25133762435403	6.42766041541636	6.45996840774723	5.72435234913895	5.46041354985083	5.9690660061752	5.47111959222995	5.72010142733811	5.80643745773949	4.97376592937621	6.20078222372671	5.49218614742937	4.88085728673458	5.6105902878013	5.62088362062975	5.07637838710916	6.63698405918797	5.28306166802875	5.90641540020249	5.55406452896786	5.18848228939896	5.8494680156914	5.92702831017155	5.12190708978182	4.84794190144055	5.26127216817397	4.87431146876648	5.87269807555819	5.07354343220815	5.83296784963983	5.42728477204181	6.00785329696774	6.71968118271415	5.55951602888816	6.30811457850434	5.75194486077802	5.00197877174118	5.55653179226919	6.31245468457737	5.90415915055874	6.43558589177693	6.24825388332693	5.22487138260293	6.77239593592191	5.44200536012518	5.68610469408444	5.56407545912611	6.27728950217724	6.48882445131337	5.28094078247541	6.38416700738726	6.44158532450635	5.47091003955679	5.133026088089	6.20743937803348	4.76654105724797	5.77823398884356	5.18597968678509	5.92358540644453	5.76956915625089	6.80585616944263	5.85881153645988	5.45621452261932	5.44313574545659	5.15874052939869	6.25840137614707	5.60061136662791	5.73673876252037	5.20220171685147	5.51917025293379	4.84222661985537	5.09395771529937	5.52711898253921	5.32434244662247	6.42067745853581	5.26011147363291	5.34539239472596	5.91561044767967	4.89238734183075	5.14187606503206	5.62484384499996	6.54353139194725	4.95196731752596	5.58566643357668	6.25018452555003	5.46394726446677	5.43576540399217	6.71393592437262	5.71730914375026	5.20514471149734	5.24989299285094	4.93191250996183	5.24164596300358	5.18104770411531	5.20045955641845	6.14751822183417	6.00930483327526	5.75437666140924	5.35599751447833	6.20709008033402	5.65025079268976	6.05613125146625	4.85851832075409	4.63045413710687	5.8912114766952	6.01045093983239	6.06308994100576	6.06555206879924	6.4403894222767	5.29443806680645	5.83718196954818	4.96501476206573	5.48032286854328	4.78770134302649	5.2999729930769	5.20893234810748	6.02327667996261	5.56181650676829	5.43390983132491	5.27419000212026	5.49693013891212	5.90844206249767	5.3857387146453	5.53747265745305	5.09804997785084	5.22395677366102	5.16608096306779	5.15427302250176	4.78334264820186	5.38977774334711	5.44784532263234	6.99054326841228	4.60222848573631	4.94147193759115	5.59526786158441	5.0810581531195	5.21959205558066	5.18090391348662	5.37901960859366	4.93024595246531	5.68773727054281	5.17632059171357	6.62546956071686	4.34050051825198	5.62386451482737	5.53103652097886	4.96525520294953	4.61177057767325	4.67534850844842	5.53192033563429	4.92534656195394	4.49417044759619	4.66326049048511	5.43483753289165	5.36094948842817	4.96669839173563	5.08009404625197	6.44820387536583	5.0886667956412	4.72467060181951	6.37904762461603	6.09210483953258	5.82129879470023	5.2762635267955	5.73982490251707	5.29139264654568	5.46161406587984	5.47049905805394	5.34995989731039	5.33194203065016	6.15255345745814	4.66790542775354	5.72151921932606	6.01401429506796	5.57053686403413	5.13730307635893	5.33722570166355	5.87217023639335	4.532451570795	4.91975295672689	5.59477121903444	5.56634567126863	5.47903173707091	5.45140190978257	6.41231507630125	4.57700886428736	4.61472861054152	5.33000131388641	5.08221809132913	4.97957299098352	5.75007671426306	5.18886683725523	4.74003044724569	4.362757247572	5.01351209332811	5.2982160169584	5.32745702738302	4.87274118070977	5.52889393378345	5.36574014348451	5.10720789484246	5.83624275367929	6.35306514854177	5.46480397189529	5.50542747475846	5.52704833900263	5.41410580484913	6.03219125032043	5.19504686942613	5.57366353258572	6.63208568658692	5.76847479271669	5.94245773131255	5.56719778116114	5.30954231167899	5.69374905122891	6.99883086686636	4.89326158804458	5.38629440296103	5.26764325171393	5.3732152792269	5.46513845910217	6.07123082739332	6.06024427291067	5.48166971783174	6.23347281083276	5.40456951283149	6.09480973232998	5.76869119278699	7.1942556293219	6.64815077255437	5.25413195692913	5.05716171704194	4.94865568040541	5.95726236501413	6.84928255999901	5.67981815683722	5.54009907374463	4.95587237667206	4.78034521638532	4.9617242146532	6.05414760608582	5.47502120745465	5.81495327885576	5.33592373696015	5.3434880182467	6.79174853978768	5.44790696316565	5.48221482075878	5.74612068165215	5.46251543621121	5.44079405376016	5.18495943147894	4.93519151577111	5.8293125552326	5.79116791382826	5.25650527842873	4.92099669857394	5.43392990079634	6.39719941200244	5.90992125487884	5.66151591443855	4.99670934625986	4.6599232266672	6.24856378343314	5.49729374127133	5.54738207826357	5.51259200891583	6.23093475247504	4.96824452271913	5.30315919468627	5.22156613854252	5.04676710557264	6.17583102878449	6.05327278773094	4.94213851085462	5.49323974411994	5.70820601155644	5.65525680233404	5.65364645210799	4.98393424623882	5.60876934532862	5.30666661452742	6.37653056185718	5.47462226144176	5.65693856707914
3.31410640048113	3.1985302976886	3.28854708550395	2.9448003175482	4.14000991077635	3.31853553883753	3.76208087348446	3.07556562655844	3.38230440772543	3.36283793008488	3.4603952121435	3.31824949865545	3.34168174325581	3.00444065629918	3.46964444255536	3.5651027130521	3.86936458524431	3.62742883533464	3.36994407791946	3.69394310507861	3.20525766530711	3.62110221310947	3.70049441602064	3.52165970132151	3.49419919270223	3.66165391041778	3.27265514275898	3.36210632487001	3.53062866799026	2.96195934835188	3.57722179756078	3.32628693468846	3.68718284035195	3.57215877799951	3.71777047084976	3.59323608477955	3.37095029283578	3.38029753734051	3.23726379313404	3.59164402610502	3.68163887171442	2.97936334112021	4.4502454049333	3.60120621607079	3.96323956761188	3.34604392352833	3.83254971926052	3.4394854098676	3.24090806406146	3.1292509437441	3.56345383508557	3.35012517710391	3.43321517991495	3.0940574174929	3.27663898919403	3.41636275377754	3.35472495538397	3.7649252174635	4.00424193404127	3.35217264845233	3.7435597783067	3.46341311831067	3.28909409576489	3.22303010941959	3.82274949744643	3.59902264401706	3.55219666065354	3.76253161418691	3.34588745234315	3.68556508945901	3.94854560761018	3.38352399807089	3.28695281149423	2.95633655090335	3.44871474372189	3.05490326446912	3.22246196162754	3.12532536116242	3.33053998444757	3.50447884271012	3.81829510149442	3.16569534261626	3.61151525504504	3.33722254439657	3.10979124986716	3.05032449012024	3.01647453572487	3.59833558328061	3.28876463098773	3.36909294174412	3.79244409142304	3.51868484378085	3.6523735518287	3.51291546279251	4.97709271910794	3.57254725307935	3.53898708671971	3.22450570301307	3.33347828088081	3.40163301944753	3.64167311703921	3.69800422212625	3.26428413622446	4.02879065865324	3.16488493748647	6.53519550600193	3.43960962536039	3.30609772060991	3.40346508048297	3.59111462153747	3.4328885048374	3.24278008313122	3.75893929852644	3.39899410187468	3.32530794409311	3.28902665604278	3.90449266537187	3.49725632231004	3.13473355385266	4.68130271209832	3.6208993932389	3.23541336938588	3.26340122568717	3.2745319601722	3.21734149003593	3.31129289651481	3.46798754381368	3.38517972772827	3.30009806190268	3.1398632308958	3.39442106629853	3.41676281193677	3.6427866881465	3.59265077933851	3.73947727832117	3.6018202354784	3.60589466647656	3.3306724472414	3.931043248519	3.1717178250491	3.59246657870552	4.39639589019288	3.59828476345169	3.16911887604135	3.93702539192394	3.27025789699745	3.21064950772065	3.29107676272404	3.34394623181094	3.77952394404127	3.88353605375147	3.28512346387965	3.78759017460275	3.26055000222589	4.05653161018801	3.38021769868185	3.28573910304954	3.29441992385996	3.27135932939078	3.76003130526542	3.57008958651412	3.07858917937681	3.64449370160587	3.42796102304362	3.13758423055076	3.77698413459001	3.20223042441519	3.49278121881296	3.49021125443465	3.44731850511128	3.53908401314606	6.26720783427465	3.66957827459175	3.77267573824486	3.30160770898851	3.57550250135554	3.62704190945273	3.06664220105344	4.72668049801098	3.63563099926563	3.92262977372242	3.32374556435368	3.38863557475693	3.3981030261908	3.24518024080709	3.35687077216867	3.58986967570224	3.33399552409219	3.50526490506268	3.31899306096439	3.34310917109669	3.64247238083836	3.76034473707936	3.42949988425479	3.54006408410948	3.10172815743973	3.83126103032983	3.79909489562017	2.98521049287284	3.70123846595307	3.33777765094411	3.26582881229314	3.45526647456903	3.61960494072029	3.63391563013451	3.38968249550773	3.49212404098126	3.32893623088118	4.59776484987973	3.27290013801254	3.76523864498495	3.716283207255	3.80315974078273	4.36650875063701	3.69167726650221	3.48324067114372	3.03610655657612	3.82942187087601	3.80657155779181	4.5552955529901	3.48424495738884	3.33630420053543	3.26157768370001	2.99297328266284	3.56618823418825	3.17846400104921	3.15804628848517	3.39401131419947	3.25627292486181	4.48390461986565	3.0982383616944	3.06510548493141	3.41708639973538	3.82940683464567	3.30759927282045	3.51215314079853	3.33796028491052	3.90565026910845	3.82853327786591	3.16882020428489	3.14498693600019	4.43204226332937	3.4294529299896	3.12800505958289	3.5951942466592	3.35478490773196	3.41577237845829	3.2672350345978	3.64089033846261	3.23558272780793	3.69773185825972	3.0367006787833	3.61247234820421	3.51428496481695	3.2948540894259	3.36290861205282	3.47907257648326	3.25534192892336	4.76737949129527	3.94365080755099	3.61831659529767	3.42069353548447	3.46209333009387	3.38662555162347	3.46527731625847	3.22277587682859	3.53755051361066	3.90611617060073	3.34545910083652	4.66607601108537	3.46382764774778	3.31349661990964	3.75463224321727	4.04342947500739	3.58621977615532	3.73198982904298	3.33998308817552	3.23277702688277	3.44464588103171	3.5180905196047	3.84277249222097	3.38932717262808	3.76615388959087	4.43474052083582	3.64882308946981	3.39370194839148	3.83982627372281	3.46252689070069	3.67723665014552	3.64151851916898	4.65834484441775	3.24105678898006	3.79503333181353	3.83739950091989	3.93984198325387	4.08701994102397	3.45395342752975	3.93477605902392	3.43280460700097	3.53924031685796	3.31447331334023	3.93193338171263	3.54997494119636	3.26420726367268	3.35040587464682	3.84745965491794	3.6914820303285	3.66898287645312	3.22768649439194	3.16648386351997	3.27843878068885	3.09865227970677	3.33729825779936	4.01467879795676	4.62496263847183	3.11208020720684	4.04132385783223	3.74218322715276	3.62490485375421	4.20790332409512	3.48614314718148	3.55802126595588	3.53183624062019	4.20436936084128	5.08873347393841	3.82159250253489	3.18892955656985	3.24841178152998	3.36156686850631	3.89383797265969	4.29118504065022	3.49569736760615	3.44801953830148	3.47107521657009	3.38673117593191	3.09250693499994	4.05905813517218	3.8304600146657	3.41268129702055	3.75296062917491	3.27870598702622	3.35256638038148	3.29208264209519	3.34044679019254	3.45109133642328	3.576547895469	3.57793318306427	3.4061686618071	3.22963991268608	3.13103490218219	5.28153265431341	3.54317091283831	4.09955163192339	3.69670930037523	3.45131014360971	3.21610392504492	3.16916217257355	3.41469010314529	3.21168464788448	3.98109977673649	3.10371001866753	3.35396997343032	3.09486346969024	3.41242778712457	3.09222665961273	3.62089685694429	4.89355654531199	3.06972867582775	3.88543445602246	3.76013731205728	3.37356473488121	3.34383181752949	3.2239865170841	3.62774606712231	3.61882889379379	3.31697586660255	3.77639816760714	3.33550529906519	4.51248655110236	3.4304307209805	3.15691707695644	3.29784067994591	3.27501601728537	3.81527302623154	2.95432204165555	3.0953857669437	3.36027022894685	3.38209769492947	4.50451091554871	3.57556540543518	3.75019545328987	3.51461744722999	3.42603363942389	3.43529417094194	3.45340523345204	3.27178960396541	3.15704031796711	3.31203170224129	3.54376911971384	3.49726423931224	4.12168203623056	3.8975991198718	3.58356574842094	3.62902689149331	4.45432107831328	3.02101636848728	3.89022627218305	3.36934010016739	3.133578567971	3.37180693876889	3.48998785194398	3.66918233365575	3.59237170271985	3.4091482462106	3.90556576268243	3.60101029900498	3.54000579807673	3.41644812846507	3.55894712571501	3.70103780028672	4.17094302554599	3.62185848447051	4.0609535318255	3.22096552182647	3.32182996865665	3.14146498374864	3.25563448919319	3.43089669602415	3.52918754792255	3.33062450945686	3.73348306927305	3.45798262940922	3.2730975264136	3.80518718362561	3.44298113783755	3.30238777420265	3.51394849518751	3.06476422063272	4.19676229916411	3.7334901587271	3.15232670305824	3.56236615172621	3.95845178262094	3.20182453219653	3.11584506345895	4.04261433281868	3.34117348420382	3.32529015762374	3.1773082998161	4.35841956242885	3.34538603889751	3.78356552778507	3.28340153999329	3.65513596198978	3.94806070321749	3.82629493407834	3.56272321595735	3.2525748258948	3.42883811412901	3.37209802243564	3.9600515782687	3.85724294017581	3.26352308717125	4.10626071566863	3.54837014148119	4.25114835783863	3.63118760182359	4.66055039706964	3.68187583149083	3.5990036900169	3.51293449000285	3.73058856236579	3.3928683589945	3.70904998549782	3.77440418644228	3.68926120619914	3.43033293952159	3.64992963530201	3.31604125440431	3.50446874743434	3.58302559647371	3.77492787246145	3.54935608706168	3.58612261616419	3.29602854385107	3.85079912377958	3.51681597361729	4.10966800841919	4.18165170572016	3.3836726084304	5.1783614637181	3.70970326284115	3.54269051381177	3.3893968021878	3.47447784452038	3.5896751805922	3.2710152713755	4.36564249242057	3.78594135221363	3.50438377383935	3.2704900734029	3.69588498506954	3.48110424266052	4.09880292807029	3.55447846269273	3.24989429031074	4.62638782082299	3.51270231829437	3.45379178591651	4.46724298030057	3.37905048088356	3.67755585849019	3.57975966431687	3.74673898865786	3.43270715143952	3.4149664868254	3.47152198972341	3.2777227968443	3.60268683139574	3.67586311881105	3.27611664895865	3.88217117440921	3.52111023457334	3.68810956918688	3.8938808166038	3.58715988839194	4.44535450989182	3.56077721138648	3.64389219738086	3.82157744364706	3.29364560105559	3.48900568439665	4.05331155140599	3.51250237891087	3.45998270597167	3.75005473076798	3.47551384364716	3.20065266917554	3.89715571660224	3.50516961129177	3.45896341572637	3.49242208546184	3.20024002428934	3.80185423101561	3.70252023344855	3.90552706578762	4.04313819018245	4.84403594799825	3.51266231947631	4.10158785415098	3.88260681898838	3.47620541987672	3.52703630072133	3.90023868190028	4.23288547043673	3.36867913461703	3.62609551048756	4.49639466099605	3.66807529807506	4.04080854590778	4.64008102342582	3.36144677845206	3.41756285639168	3.44838105603302	4.09019922285139	3.56003299803821	3.52241588286615	3.44839173979749	3.43422569048023	3.55488474805004	3.84174696467183	3.89872302248185	3.77477531921058	4.67393600792191	3.64405873657242	3.59129169389156	3.51405558705912	4.65502086603029	3.53054125035259	3.90732527800806	3.35455384945329	3.19000258001458	3.64873786120682	3.85559440347812	3.67778086820301	3.43417567299564	3.75415764650168	3.40048089131873	3.38489277082173	3.3206673054628	3.64181594990411	3.96054913872946	3.39388191879002	3.92558751775473	3.65956511400763	3.32113644429744	3.43999398069355	3.46413533360671	3.35087031465277	3.74164095445295	3.32256879301724	3.30068964157633	3.53480606619772	3.57481334588394	3.72408850736171	3.65974857629477	3.37205337188753	3.6686801738336	4.66226703157709	3.62177945516325	4.21466581228772	3.43298476056556	3.2906538660795	3.68571892153354	3.4251097725274	3.53510206007975	3.93851814452787	3.19404323873108	3.36881137906212	3.46176926554141	4.56295695543046	3.07640908606001	4.01026203262014	3.36280256967714	3.45108270245825	3.42989939729407	3.21301744150892	3.78665834984955	3.36893661501662	3.58662221292215	3.66185102460182	3.42945285766104	3.30869948073534	4.67880574010667	3.59491764434304	3.48814032356736	3.55864404519127	3.17593235944613	3.64099002461792	3.87766504467973	4.30099910811449	3.48539548538523	4.65908501567222	3.64120012087355	4.64871813201953	3.95349979752792	3.3784622063078	3.35508298018746	3.35414057918095	3.39778333171522	3.32340397456092	3.6066227916511	3.50190870781608	3.60796622084215	3.324270125546	3.66830024969323	4.02133867401604	3.50793863522265	3.33987513454963	3.70037025088495	3.59204989788702	3.34998111861034	3.72473292905188	3.54052398902439	3.3300203787097	3.54836911534056	3.53562627059335	3.46089419895308	3.41810141219027	3.18118456828444	3.54897524671591	4.84030740065454	3.38928406562199	3.50532782093273	4.34217321451443	3.70191015551918	3.45334009207198	3.38412713671189	3.23988718955887	4.22251736778031	3.85269282436766	3.1860094132878	3.90721662953811	3.70437744595691	3.42332744956393	3.53167776714008	3.65067249684951	3.79122670405355	3.6469900214521	3.68030831475646	4.32675143758206	3.75972878135684	3.37105169551175	3.70997457041643	3.78943174342445	3.47987904917081	3.88540134065116	3.58479648306723	4.06759802194337	3.78781800906067	3.57861706373141	3.28074945683177	3.6105584318588	4.09546905176841	3.6192190780178	3.50680353005577	3.15090719744776	3.51734079742288	4.32396404293449	3.78086887295376	3.67485374315116	3.20875506421346	3.7872742909108	3.64008193459726	3.08781978308973	3.91388001844393	3.81834757799834	4.43066671598216	3.0634606713354	3.81153398561759	4.98741211182491	3.40562518207545	3.79218047632614	3.69055501165672	3.41371112996031	3.98503783399028	3.12625190571172	4.32467231159662	3.44195684256082	4.73036940673778	3.11914436848211	3.54227994099517	3.79117635460712	3.45417571431059	3.49165834567174	4.0975553765979	3.80466172611081	4.13337159836026	3.49945253924009	4.30069501252018	3.63202228542561	3.36042965440681	3.62015322017343	3.69301530832899	3.22514842056796	3.40831861422125	6.28603351354102	3.36504081975476	3.68324478086697	3.88748223514469	3.91508054828635	4.13041364891284	3.4068411988126	3.38301397296587	3.51269552831929	3.98260836121528	3.43049373080274	3.78014209922777	4.05307171768581	4.57810895112658	3.71277733242855	3.82346736835867	3.98529954548731	4.84415947710977	3.20864808832802	3.81060069399198	3.36707425607655	3.58726107581907	3.73912600433525	3.62552295111331	3.50221752436233	3.85579054600112	3.30195572175212	3.46347462972792	3.51169508512825	3.71908389477798	3.28727282350047	3.40368886774188	3.77965747609504	3.63676202055597	4.19913644533864	3.49525675201746	3.68620461716836	4.5592472232585	4.01001085282461	3.37404797661813	3.34957549091065	3.17158894872024	3.34028773126929	3.37126552278148	4.11197755030175	4.04820653152629	3.3553819230799	3.49594687005022	3.44203795840337	3.82654721780539	3.07280920345775	3.79273221460395	3.44250442797005	3.40884078721132	3.40116504317185	3.51482677913016	3.35293850909718	3.16305123483474	3.39498389174455	3.84051041772328	3.76158614971809	3.16233884449399	3.50270910318284	3.55156872032379	3.2356131101013	3.20244419741185	3.56513382150215	4.85469391167723	3.43774220993016	3.47705404007635	3.8936788667703	4.27803310530484	3.79645570789348	3.51404470639628	3.68368541987426	3.4962012402092	3.60944208840625	3.37701519167957	3.74274095098706	3.63435605212393	3.27339216724573	4.02585423381303	3.96348020519079	3.8965946758556	4.4860126029752	3.43102376393137	3.23414599708669	4.22670811854603	3.48004951430421	3.50983372366495	3.45037768158507	3.63630399226824	4.55288319222554	3.64676467170633	4.12387495060152	3.5925306281983	3.38866699986887	3.62623684907404	3.70538682284747	3.86833060123831	3.7326776855952	3.3893019500921	3.24903915770116	3.52665295932633	3.48624435973719	3.39689167149583	3.52076920586014	3.32895467269959	3.23734858231111	3.37117188490838	4.67825705503753	3.6030025031201	3.11993796454997	3.79648083652053	3.49683709374558	4.0292926756079	3.5520569938954	3.55050795352836	3.31168036136912	3.27831806981464	3.56745008325615	3.02019576594785	3.90704538109689	3.41463137359402	3.24634679876282	3.08156647344921	3.38217013692545	4.56618941892265	3.6671289960096	3.3084477999636	4.20374115623029	3.42375573805346	3.40211607785806	3.28488769326666	3.93459478572166	5.44713413397572	3.38965140054479	3.54215999529157	3.33966213375349	3.23360832403775	3.36185348596429	3.2862390152071	3.5655637280298	3.43490485075729	3.67877663987287	3.14562730950728	3.65077650133003	3.32872668475932	3.54028616029385	3.36000357157272	3.47865640533804	3.72518256556522	3.50951411167234	3.38920515879231	3.8434639398587	3.82585826715931	4.12254193437567	3.44579176537552	3.23883168983896	3.5355095753281	3.88544561746188	4.0475756293293	3.4473248245894	3.64629130548612	3.86031767671285	3.79336991453786	3.22395398882536	3.68752094495705	3.60168653482732	3.5617625113683	3.64314578543334	3.16059800533316	3.23609771923385	3.8709970221058	3.51812095288192	3.5235269117622	3.67627005417999	3.45277211121834	3.24238201000147	3.72306279138956	3.41763640998433	3.85162317575395	3.78918910065215	3.23836444878004	3.64896818538402	3.42411847183426	3.17645727790397	3.38868449629267	3.94730292700734	3.57296929888836	3.52442360420682	3.98916942038876	3.92314556186867	3.15529333572176	4.006644861402	3.76276262272946	3.85422390934736	3.48415717023517	3.41298044343751	3.27571200397274	3.64404168963786	4.03259606468323	3.60596473720049	3.73854520933701	3.55957932459265	3.52527265638097	3.30228556520826	3.52849562499285	4.92642565711974	4.04249846950694	3.56241175015721	3.19533520464309	3.60907770044011	3.30569052598137	3.46458588865754	3.17524981098523	3.06992495266384	3.12002449368903	3.29946958957481	3.40200583318147	3.55305441130121	5.6184314588785	3.17517471081646	3.66165400204293	3.11841507995002	3.60037385910619	3.34390532079088	3.06380246359587	3.45800106400847	3.64680779139274	3.01769149457178	3.31886880233194	4.07884655618231	3.73497958555094	3.34432750068159	3.37132972083258	3.404585546072	3.39212888127104	3.75051787854303	3.01731267415449	3.45285558342891	2.92472216978453	3.28367168767525	3.73456242758586	3.6603126501377	3.9490590277697	3.63736595003183	3.94550090592389	3.63170202948739	3.58339472327755	4.32806595202403	3.41334556400646	3.07872771224376	4.22394226219273	3.19918664532484	3.30181012222493	3.40800884865224	3.64234648264257	3.4015026628428	3.42582590357504	3.51512932450166	3.23712619664527	3.0726383283295	3.91823990858302	3.44066987297889	3.25645823598298	3.58369117643161	3.05616779142711	3.79808922319237	3.34364460492486	3.56161878211882	3.65932530450412
2.96589004761157	2.99981099296233	2.95242892785793	3.08385046908741	2.95253735307769	3.07445473904111	6.09955509654909	3.13114845045526	2.88791908392898	3.17473965406615	2.96200727139955	2.97572092129717	2.92694546250143	2.93726691236532	2.91235314906858	3.00121730179201	2.86813847827759	2.89937103484325	3.06150610902959	5.46379949602353	2.99403771725916	2.94967639236589	2.85775606339455	3.00658084792556	2.95697341587981	3.02161312746926	2.9769500481048	2.96391552488011	3.19820860646662	3.11075265951693	2.95786132905852	2.94109306396397	2.92894053357741	2.94593890995412	6.21607854757328	2.99187017912906	2.97033591916917	2.92648807822922	2.83522678952233	3.06510100850176	2.93792064266282	2.92762511807898	5.94542311847574	2.99122271960764	2.87093464036835	3.06583936322555	3.11681914791181	2.8400657003099	2.95132920342417	2.92320984493098	3.10376986052616	3.08515279895152	3.04159633557055	2.92029139774531	2.9193685288258	2.96264619156697	2.91663519549892	2.89640218749617	3.01789261438788	2.90827462149598	3.01000999776006	3.04335196840701	3.04777331940683	3.01039136879046	3.05362415118506	3.25840557476361	3.05277396641365	2.82981050681467	3.16766135216459	3.0662844400785	2.92848852458803	3.06637065537038	2.9463509892073	3.00889733281848	2.99357929012239	2.96758994131734	3.02388987922743	2.93300342314062	2.89920860766092	2.89579641366233	3.72944936022137	3.02499217483456	2.9101274082076	3.09528166520167	2.96603215380172	2.89791234352412	2.91298345748301	2.99641919252875	2.98012468630598	3.02257087056362	2.94294185107447	2.88793526880192	4.45472991042343	2.96330340025028	5.7307798438772	3.04557134692868	3.05321363022542	2.95042272661124	3.07429626076306	2.9313539062302	3.00760134936833	2.95169799285184	2.96146623098223	4.45859517719591	3.03611686874562	3.15715010731874	2.97050400449825	3.27958971857243	2.94058711096546	2.99229252189947	2.92736840845464	2.96590186730908	3.27830886884269	2.95198381959247	2.91839735266797	4.15879294368284	3.06821077964538	2.97224381061519	3.05550904912666	6.92043517053018	2.91485420447423	3.04585632241984	3.02890917186195	3.00358964052616	2.96756794894214	3.05179021793541	2.97957983232761	3.01102220357439	3.15162595236803	3.1898869825086	3.06938206460484	2.98422667127015	3.118924422147	2.94656917386124	2.99001110249357	2.9540445197725	3.12100790060046	3.07007977287635	3.33988980803565	2.97150524204471	3.18320534135873	4.72476703252273	3.03890272615344	3.12648703506595	2.9937483743419	3.00467202660629	3.09987231476847	3.10402261146145	3.02078841270181	2.91425577644609	4.61568603159002	3.06234842991065	5.95853265628495	3.24061428889559	3.44721643063223	3.00018316656937	3.15451934811878	2.94258593555278	3.16517143734424	3.16769528094549	3.29233119445397	2.98774323129588	5.35575054275528	4.89953129443206	3.10615108564992	2.86801019167948	3.13195179789386	2.98965532973306	2.98282516593994	2.91489150604514	2.93290828280783	3.01516321407085	2.98488159673634	3.09203569199415	3.22660193352067	2.93614464227671	2.9995903466767	3.07933345394047	2.96826123520826	2.98377990812736	2.95764702738196	2.84098541986993	2.91728430539583	2.92463017096636	2.98242292665469	3.07371181896643	2.94539959358544	3.06713826186328	2.98075878368164	2.94806526711271	3.02839164059178	2.89636503919594	2.92937086512936	3.93250081774525	3.00605226797769	5.48853494200738	3.14275381916142	7.30602666918207	3.01842724323099	6.58137486210701	2.91901072554017	4.23811989040492	2.97054531945443	3.01084638823085	2.96201760949204	2.87462766687549	2.90429929237577	2.94959977171187	3.46198338069617	3.03375460655436	3.00192452784054	7.20026937779722	3.03175777522434	3.04113433699386	2.90165307470468	2.85606461396519	3.01106702918865	5.25914433223618	2.92965404971524	3.89020339667063	7.011280479462	6.00281055207279	3.11189484140538	3.01446281105705	2.94175572022951	3.07357292903332	3.05168622526748	3.00468846499117	3.03526840181982	6.36586343795046	3.03431013517228	3.09848606425339	2.94742883530896	3.05564808939635	3.71328455240642	3.10420294675631	3.05058396462583	4.91485302055637	8.18639528653145	2.99805579749343	2.95557319379922	6.08836019597109	2.98062070275207	3.07935081685402	3.03296133548253	2.9491606331754	4.93641200935145	2.93120807982191	3.1042621019686	3.04879849690493	7.4112998363488	2.86195124190352	2.96125213646932	3.008907781766	2.9143420466799	2.98984304106022	2.95238809763676	3.25848748061297	3.05678257356348	2.89474626459475	2.97587901532896	3.00511137142457	3.12255117046464	2.96784811368541	5.99565846169228	3.09587603962512	5.47007493456095	2.89232352958742	3.85850614557404	6.65740963633644	3.09634430561312	3.02995111379158	3.01312186181944	5.97650945150074	5.41752828861383	3.00841442922493	3.01392981199799	2.98091374054784	3.03332386993371	3.0501938481171	3.00978589577367	3.12008138332441	2.97529766067789	2.95705967524736	3.08129924538496	2.90915163551474	3.15862767143849	3.03529553839303	3.0462992282082	3.34924950928417	4.30644183812483	3.09677822722975	3.0000062090941	2.9324548906924	2.98327436880419	4.92398196686618	3.12949853215605	2.93108355597448	2.981338695816	3.07450083038203	2.96804799952298	5.81421460945574	3.18414786481745	2.97485406706428	3.05790401831594	3.05192736838087	3.03941319130005	3.03986375203215	3.00816081147705	2.97037466643242	3.00581400175206	3.01623093423636	3.03378529103582	3.20245358796633	4.23162786970329	3.02838028854728	3.06253153288573	3.2311591019538	3.02412721162884	3.71619473409123	3.11676914919909	3.28237010796742	3.13818960384897	3.25111254510731	4.25568876792172	4.03215565844584	3.05816870198253	2.95102265106122	3.22697526823497	2.97471459105807	3.65356593677954	3.10429816154886	3.02215820151885	2.94389214669215	3.03851436526498	3.03531825396028	2.95932292409196	3.11776363043834	5.91140765251359	3.02989693854143	3.06902230857637	3.04348076869846	3.05355061895779	3.091409900561	3.1937625214434	3.16299358228137	3.04750710794482	2.94091442021441	3.03773485724295	3.08206138554832	3.62121279891536	3.02742612643798	3.04316041103393	5.7782569641166	2.98876433115333	3.04844183600013	3.07904593538598	3.08680264300967	3.01165767587913	6.45939927246974	3.15266309148404	3.09882709541576	3.17895003543088	2.83650062011294	3.06734842862225	3.07866787449208	4.39233488317058	3.01038820526369	3.11378555667667	3.61503613320437	3.02990845481948	2.99165572142652	3.023103461077	3.00052072519616	2.90813101338191	3.02181642187726	2.89537333194037	2.9031552309225	3.1468995035828	2.95215633994321	2.9603673726289	2.99968587846401	2.98742104718642	6.71494139825843	4.8072360490334	2.99179854073493	2.87926219528265	2.93226568123698	2.86953391362525	2.96798200988411	2.84088407356083	3.69221760135278	3.06020714325653	2.9975264601296	3.22843697086688	2.99047972701834	2.89848684594016	2.95557311411872	2.97541588287501	2.97221694088458	3.07128083269695	2.92251551994984	2.8849499258396	2.88831624460988	5.20418423472945	2.98933749320915	2.98662465528696	3.0216048907836	3.07334431829767	3.03776443518208	3.07853902700311	3.02112063697978	3.04144232657641	2.81363529056479	2.93914107544128	2.98842583494351	3.03804523274723	4.29449768584625	6.2591021749868	3.03320923139562	3.32751652905328	3.03864509372306	3.04408836056792	3.10557618890188	3.04909817592642	2.89730061729413	3.02716215197927	3.00628562615784	2.98263776815856	3.08427434926211	6.6010996113801	3.00714712880148	3.25726856686916	3.06270836068086	4.05774977734266	3.02310368296699	2.9174602345604	2.92813423119201	3.69938165271768	2.88085421199024	3.00755197274929	3.02723499692681	4.87890889183284	2.97492266148455	3.13259211669419	3.04327244707088	3.33127901799729	2.9180329970197	3.46935745230653	4.58935038931588	3.16284596091717	2.93242668950309	3.08465549397008	2.99711770762144	3.76830871350599	6.49574642774683	2.93972201421537	2.91956401460802	3.0565766448556	2.99927579714271	3.0372788970874	2.92882716805036	2.9695124885822	2.99583631854297	3.09642410349106	6.28154652911093	2.93188056674682	4.49458518934205	2.89133403087814	3.25475022501685	2.99113222292932	3.03554405834437	3.11192040791355	2.94002472300865	3.05020427815135	3.01940563659695	2.96427235724538	2.93217584459379	3.17719049038702	2.98824097246582	3.07847826102509	2.94399747103825	3.10718219825893	3.06931929493282	2.96808329871042	4.78404260833433	2.93322372520789	3.17313048487038	2.9485195207572	3.06683814984643	3.03464877532882	3.14163505168175	2.93879416323537	3.14531352186467	3.03511125017726	3.06578290852981	3.07589939123194	3.9983876939125	2.96404686277021	3.08618614013719	3.15501998899671	3.01168220092856	3.00551304954308	3.01826165274621	3.07628515411922	3.08668305841591	3.25122423933956	3.00879694390242	7.51040016098199	6.45793814577903	2.97403459308052	3.08540933031441	3.21559713698219	3.06540666187449	3.03704554033414	3.01690194216894	3.1349530961993	3.36614583834139	3.10955318279461	5.08658879927344	3.00779171540228	3.60859014815771	3.0027633572856	3.024160113019	3.06136285182172	3.1378334422143	2.97196034785334	3.1677741253435	3.11289432563303	3.0537454644106	3.05622954423593	3.03702155537594	2.95022193952583	2.98517537673005	3.11958978256451	3.16567140056519	3.14694471288239	2.98203031124411	3.03501798514637	3.08627980515553	3.10619452684938	3.09062176577108	3.04438458573216	3.0976406228625	2.99614042250979	2.956699109571	3.07700193344771	3.99689514627058	3.13579260679268	6.46299633167237	3.01349818618271	3.11300713349486	3.10590482948327	2.98450588728962	2.99006525096836	3.37546926140418	2.90763143760774	5.98719506445029	3.07643425776581	3.21457720395341	3.0079044516918	2.99809054671513	3.13108398002827	2.97206886436838	3.38471407574135	4.81175592214644	3.08585282117848	3.92909499516621	3.06294218577193	3.03740515079228	3.05764637166039	7.26171842343718	3.14487145309156	3.17459411600659	3.09476708824083	3.05403676253238	3.0054357986744	3.08510055175109	3.02378782653287	3.07823337510549	3.07198169290908	3.02598891720481	3.15859473966446	3.09875082168263	3.08908471115139	3.12469957376734	3.01237896720451	2.99260165400366	3.05877512751775	3.04771490357944	3.07534298145909	7.0380082452751	3.69677253932875	3.0752578742612	3.22061260025421	3.24902068293347	3.3064832510079	3.06395915662828	3.00438727842158	3.23600385610063	3.13303044070231	3.02193847429621	3.0304621221793	3.03274166919997	3.17481701855038	4.82723704093689	3.05621948262579	3.13555852477903	6.92660025852574	3.20615715476146	3.05660190740738	3.08491609571198	3.09461061615024	3.0557610155028	3.06344405065547	2.99223870046979	3.06240696737564	3.07141267696797	3.03922899812816	3.13916817558723	3.26163049778162	3.15702014550639	3.15956494675819	6.00713314425105	3.25536681037744	3.11104482996358	3.15914879160494	6.11005923441098	3.05128354194378	3.0491625580164	3.24927679685772	3.16404334173375	3.07673160534149	6.10534515626285	3.11951561599131	3.66426919525012	3.02056061652609	3.0203008229402	3.11795101287648	3.07508658700004	3.23084170681988	6.13486441063675	5.78171646961402	3.16188005021452	4.1965994031956	3.35881455244373	3.69413396929803	3.00847045792917	3.12869308291298	3.09289936313383	3.10180085309137	3.13895270797309	3.00696441764212	3.06150004775085	3.07049308257174	3.08965523015473	3.01982786547668	3.15900218867132	2.98116214808372	3.11790859380868	2.99088244372369	3.10430786797433	3.64813684793193	3.03362607223429	2.92224745094888	3.03575805425326	2.98543018257867	2.96808991230339	3.23459685326914	2.95375567480594	3.11466574099383	4.41505748722343	3.00921088703971	3.04257137580966	3.37244706704703	2.90440955039533	3.11514682599832	3.1907047829736	2.99495051077482	3.14758901846376	3.15660729035115	3.13346502967312	4.15155831987623	3.14517524363672	2.96351469558071	3.13853936349847	4.19282934624987	3.07154470906293	2.95792922205854	2.9942757454372	3.02823802805795	3.04675372029907	2.94865088251583	3.46936545185054	3.12924939877687	3.06230197303815	2.95462611127322	2.98569677541467	3.02178690486872	3.01856441352862	3.05019634714304	3.06987207823519	3.097049752166	3.05819496014199	3.07096203894096	3.27821346749816	4.0537282563307	3.53187064036207	2.89614214494698	2.95830350057807	2.9607204977984	3.55499143806944	3.12495715691102	3.13290860669798	2.99270120377901	3.15508277367971	3.19155124237815	3.04694682905117	3.03586582270401	3.45862851679812	3.21654868777594	3.0993657741931	4.28497957180533	3.02929154049255	2.92092141422392	5.88507687725381	3.23066602812432	3.52682080530927	3.15600715481463	3.12463327200362	3.10955098095328	3.05893361161775	2.95923817255738	3.1095722797454	3.22385358212563	3.62107000656972	2.99287693469029	3.19657135535035	3.10188469642844	2.97871223675261	3.02700534006461	2.97869059336526	3.0800094099051	2.97609849876871	3.08990922996236	2.93813553552463	2.98755474352827	2.92750591873524	6.06563902787196	2.96188033663504	3.05174733430086	2.99986526535874	3.08636236860889	3.0710224754592	3.11496587304716	2.99704757995142	2.98761769330792	3.05894729695405	3.09569517754419	5.34049984295492	3.06903842968952	3.08049114399851	2.93941008603953	4.55722575649463	3.11982699766987	4.62730967113795	3.11210944577894	3.17324782039134	2.96565453039465	3.05667129632242	3.13972631763415	3.09987732861596	3.16579506909058	3.08049223011294	2.94749357435053	5.36603336186458	3.08129699668905	3.72815685404688	3.07679771965698	3.11274286894219	3.15272435791098	3.12515574805416	7.12629724073669	3.04487490885226	3.16553049217807	3.05616196512222	7.24756055541954	3.14942095039079	3.14567596853736	3.14255991353028	3.17261951425454	3.18610053252634	2.94215060518821	5.89802642040829	5.00974982324902	3.04211169223334	3.18342300633563	3.18101853157637	3.1524599758652	3.16704249004159	3.13055652406731	3.07813841153899	3.04258293996855	2.97447410474124	3.05318460098692	3.08947351734637	6.2973274007882	3.05832514445877	3.11404789777269	3.9484918267115	3.16271768225875	3.09777884679498	3.15274857524485	4.69421208617852	3.04648783146103	3.13037573365034	4.91616137682675	3.05292611708823	3.13251579936365	3.12162835782292	5.05887901055866	3.14128349771642	2.99947740177956	3.08952543392077	3.05828024863646	2.94105358960914	3.01341007910419	4.67465144714737	6.10201715732551	3.05239762675635	2.98667966650991	3.15543994190267	2.95403431801596	6.79731359290986	2.87780719642115	3.02842122899942	3.19248598927897	3.95780743556299	4.14343152092196	6.53387646271894	6.4296853695911	3.07347247943889	3.11213787086766	3.0992052059937	3.45689655439477	3.20554903603482	3.23499273843293	3.15612110119448	5.87187407667117	3.13197180135143	3.10531093342294	5.22529358245118	3.22678076489835	3.51693319704381	3.22090861077649	3.37145629981245	3.23091628562666	4.60800848267864	3.73131164058371	3.20892310263016	3.13562798785526	3.05004167456451	3.02073840141932	3.22309176806015	3.19080539059574	3.12219889268242	3.472301287963	3.07463871266827	3.32228786919376	3.06127718943222	3.04873831735952	2.99415131832342	2.94213519572015	3.14404336166886	3.31334671756029	3.0395702037875	4.5441985105384	3.08150146088213	3.01693429030866	3.09982057689419	3.19815164766574	3.97778789661615	3.15950231478396	3.1071856452475	3.11793203583977	3.1250431348223	3.16970874231881	3.10207241184053	3.30167242995787	3.43239883956898	3.10342287697057	3.19607154096337	3.43224190598445	3.89007994207477	3.05388125275223	3.38217125822612	3.69514914593887	3.09161876466556	3.08467481016623	3.17665093642987	3.09045037436803	3.06434354980483	3.29314057801143	3.11395326427391	4.31377853181367	5.86770958681018	5.83136550827496	3.21586647520125	3.17694267069106	3.64775667189447	3.12681126946149	3.02448499611656	3.440682923296	3.14275284552113	3.10507052222074	6.26238408226515	3.68165522950588	3.07922949119605	3.19951922007723	3.15893243644028	3.14466228385742	2.98157805595033	3.10861492847043	3.11030553795889	3.05922633620294	3.04701679056264	3.14164316250881	2.98198754579258	3.07412736670888	3.00507998920981	3.06094727579318	2.98239259817401	3.00614106215812	4.49557438818082	3.38369781356113	2.97966144967549	3.03025864326266	2.99911883403223	3.00329241264755	3.00101823823688	2.89474002094551	4.54467824304691	4.6964785761553	3.16074327263006	5.66442175675216	2.99282795244251	2.93786206500949	3.40796368775363	3.19453073718678	2.97743600047124	2.97976881406744	2.95823917494656	3.07746322625922	3.05803475561117	3.23325373891991	7.29667385806299	3.02611806555834	2.99141686157502	3.30270443842679	2.9979057564715	3.10945803987147	3.03791090963303	3.00742224444696	3.09428237087607	3.0513062050932	3.07294016457713	4.02259385918245	5.81978710125779	5.65022763200719	3.08778301845074	3.03350807858152	3.00562947965753	2.97228853359591	2.91240866682379	4.0477108117368	3.1098353730008	3.10446645197082	3.112865760375	6.59217488703748	3.10164577193213	3.08462324898645	2.97024443554187	2.99975165956693	2.96646424540862	3.00668003057521	3.29966914411686	3.03095182106474	2.9886433439	3.06570933071068	3.06317457196987	3.04493560117467	4.91853717700118	4.52736558246102	2.93186940579567	2.90656520414488	3.06939275931776	3.68285546066186	3.06639541637889	3.04207638408029	3.159928564462	2.99056463112781	3.1657914439824	3.01629526243903	3.03551523888733	2.84807085054772	3.12494389941687	4.61728757960307	3.06728956226161	3.20885670879598	5.67804097574962	6.37293788958219	3.14395912667008	3.01961156978023	3.00991041753408	3.06370590754841	3.19836278956614	3.03700889575344	3.02392563505349
4.67585148271426	3.13565870587593	5.8938668635059	4.76079762923675	6.31222532093295	5.46561996047346	4.758534168068	4.43313252310614	4.70461053406288	3.14029804411391	4.35204667410649	3.98630233049098	4.25880962322416	4.72903888574638	4.51157829281001	3.87910900060138	4.01390549897784	5.29904523778815	5.31516307735906	3.18513259676387	4.08830196478904	4.02387863526292	4.33888817638691	4.33512461881901	4.28292839262689	3.76394353560444	4.69062186153306	4.93002549990223	5.79120405386757	4.00508759047474	4.57407505028024	4.00245887120424	4.49468810167923	4.66312339547741	4.23044680338911	3.88260781262296	4.58971153944382	4.98113683348206	3.22327444926578	4.69670781669344	4.36669264627337	4.06192410507736	5.20754204046552	4.83325173688463	4.1815005720135	5.29637220781349	3.98418278761633	3.79755960466876	4.33161609192844	5.60750015860266	5.78390957066163	5.26645109365277	4.1602465004198	4.43763847727686	4.21665122433709	4.29392703248497	5.94336619124758	4.81375090115161	4.33831457198145	5.46669678338137	3.3296296470864	5.05233324308568	4.11147453066415	4.99398245961153	3.934588446235	3.56612013400845	5.88292240442714	4.47645118335684	5.61229487353542	3.92179776071649	4.37019999032569	3.71657147719536	7.36736961747131	4.53052707141848	3.25951435817818	3.86197277329659	4.26236249686657	3.34734812422601	5.82168602888244	3.97032929195223	4.86644830177856	4.54397166900271	3.84244794845415	5.1169538283089	3.72681099561219	3.61358642408715	4.47016750705441	4.01346433297423	4.58544527861461	4.7399309802001	4.22673369735475	4.65116959146562	3.26864489456722	4.28737683844168	4.52378802651835	4.17934365651973	4.39069775815717	4.94227150609126	3.24034993541321	4.27248789600656	4.27965164169407	4.87472806171946	4.66024404937366	3.93494721454769	4.93392298357314	3.5225487329128	4.69692235157151	3.92094422519307	2.94419924078589	4.92429607201818	4.66788149280234	3.19771440970408	4.71528306698078	3.72792465261029	4.86565123811683	4.4312729747277	5.7733746219965	4.58855455509324	4.39431426234177	4.34395456662874	3.33561816405686	3.53629427466376	3.3649326455643	4.51472923284006	3.08503556124747	3.88807837560913	5.08445516393381	4.03129839704288	3.64359565202772	4.10337432508573	3.66710800273955	4.5463522777383	3.1491704299354	4.02095700933183	3.36339453673071	3.6620438355561	4.39931387571352	4.80498904641851	6.11741635390768	3.8771123468241	3.71184887277372	4.96651442199265	3.21921866859986	4.503235810943	3.40012610584271	3.96944891042545	3.83660989214257	4.00608617617702	5.07408815438581	5.34548499031765	3.73907347724275	5.03840949214844	4.34659559853917	4.30824881969172	5.28741724766866	3.56045570592938	3.67250060462942	4.11627295038645	4.3946232543925	4.07906703438414	6.32939944963765	4.0502835362779	4.43083907094717	5.20720634487002	3.85212915570197	4.42231500819072	3.35597896377031	3.12294300900757	4.44047602823666	3.89857851352619	3.08268775227035	4.20272380784223	5.49007326975062	3.51859251336624	4.2895164323898	4.62225297755441	5.92492152371778	4.5319484904564	4.8354604572912	3.72571849145662	4.33041138064102	4.80427470902286	3.2426653061716	3.21775364775494	4.22132668588864	3.74967821334254	4.44801960631454	4.29459651070841	4.54189813258265	3.14840157733947	4.39715765251882	4.44663071940017	3.25404461207594	4.9046623633902	4.53155086109687	5.95070449788528	4.94170486150031	4.72403170973158	4.36149055798329	3.46068848078967	3.3394667086765	5.32152862091776	4.02424049753577	5.38116773211906	3.27513473475802	6.33303137619686	4.32060086108719	4.66691867447643	5.08657304230818	4.94398367721729	4.84649194442881	4.47713706486004	4.38814362400363	3.84276842017512	3.93228485410902	4.30438621952231	4.41812949718156	4.9260609425891	3.44633154670428	4.26411493558929	4.62440926479208	4.690719259732	3.81294008655642	4.56062347577589	4.36572191860389	3.21872285459798	4.61779071511393	3.10927623771521	4.96085523233924	4.98664721183697	4.36701907994797	4.51990779573004	4.29446248837059	4.77964920207511	4.75612455410351	4.6915974193005	4.89157089856419	4.10163905112474	4.8188822796946	5.38170357709832	5.59084762186455	4.65792459030349	4.19524907046602	5.44253171875125	3.95786593559867	5.45470032148129	3.29440895317387	4.14929523920095	3.64946562338439	4.21308420624428	4.51440641483867	4.65860549831002	5.32949333203261	4.1575324642198	3.81719891074452	5.62085113041567	3.70386619734015	4.5957847063128	5.41971477764412	4.28734743592743	4.54304286123979	6.53377734863682	4.21686936444744	4.99811232260004	3.99072890654598	4.09994765720236	4.52697012599667	3.22156641016085	5.4932623170274	3.63596226151934	4.34583601432144	6.30875503010912	3.50978156190504	3.95754369246054	4.33912475464957	4.16633960361154	5.76330931256816	4.7778801300298	4.06021420107312	3.78740631437858	3.66003308223377	3.05994137855472	3.51653022391677	3.1936112276873	3.17694916375614	3.21722508094354	3.75662482937044	4.65182879326558	6.66906405498947	4.98334784541589	5.26477536398172	4.70691291695526	4.78726903416598	4.16653104554161	4.54187711922455	4.85994389672491	4.8690209299425	3.79613184253314	3.32832026409622	5.31044170610211	4.60018787412264	4.42209261717807	3.96642652142071	4.47194612022542	3.53525328978894	4.68058917982225	5.05787597877913	4.32034354881447	3.85156656807574	5.3918606370302	4.20825163493141	3.95837761322539	3.43735604717362	3.58021168776205	3.47287153058917	4.19364067551427	4.35925645184613	4.82560259642615	4.35914088202355	4.63088038693191	4.57973651673602	4.60163660580585	4.93575090774407	4.64372196164826	3.38451341500596	4.35052764293073	4.54101925970877	4.53039723125051	4.43135893500808	4.10960912093605	4.1295591556984	4.03720303513535	4.4897534947633	4.53823783110786	4.76574938961427	3.59054289317651	5.06262405078309	4.08377439360281	3.72381940434642	3.35942478043136	4.06091229529133	4.14824312170613	5.22446117152696	3.78570684628383	5.00998715705157	3.56652772125491	4.36982523822572	4.52175810213878	3.96019445662424	5.15341183113905	5.22038489753768	3.57514182045399	4.22824245306294	5.06811991746802	5.41363024994473	4.12582131901106	3.5394113963847	4.11356848786366	4.61460241559789	4.39774795158698	4.29627613964258	3.6833714083048	4.73353932568124	3.94382797562615	5.01838980965173	4.22301203769531	4.70245710942342	4.81159912050818	4.1779767774902	6.92313226714683	4.33543855214319	4.7804121263638	3.54541383779822	4.10711220398736	3.47799983094044	4.21797495537927	4.75232123676403	3.27432452754344	5.33953845387311	4.44171234175455	3.98034371715386	4.8625820417642	4.21918218424749	5.00159907334905	5.44528183854927	4.90172264917672	4.66202231661507	4.28401818891295	3.2127724762863	5.06500658335366	4.02060974700923	4.58560240122496	3.94596324672036	4.71282026302457	4.18239595036106	4.21638578774108	4.76874796725645	4.05502770702402	4.43553165519388	5.29918878500528	4.09318966544997	5.0961828787585	3.07656943754502	4.65970758965744	4.74823048470639	3.13476456260258	4.44605767024923	3.71780135143787	3.54417471698361	3.37952048209415	5.30255311210146	3.12741765016686	3.38663452019297	3.60131744349217	4.16605902573332	5.84692042349605	4.2425584528078	3.80037359378045	4.19544163292299	5.06690093371103	5.32362667313578	3.92004824032984	4.45790997313586	4.20661196271488	5.05388268180152	4.30380954722712	3.22670718675885	4.78833275463642	4.3396188801238	3.72758067084856	4.43661769945298	3.41974335643273	4.64402997776628	4.4384646385465	4.39272599563564	4.02662731174388	3.94475315844643	3.28887713532742	4.35612210955792	5.67398166239917	4.41020153671637	4.45323220646112	4.35537337109536	4.27979123446456	4.04015382807427	4.58810394199157	3.37861313975704	4.09009430233224	5.40585510044033	5.10640283374515	4.22095070000361	4.82782319041255	3.47050666143159	4.49041066394808	5.30669354397074	3.97222412717828	4.10512908000052	3.69214069908122	6.19130033135393	3.96718291849677	4.56038822735186	4.22031097757982	4.37563213095433	3.54442543190887	4.07712912027696	3.60751896361713	4.559873556042	3.63419993082072	5.83871076141529	6.81938432119737	5.24896857594061	4.45044466267192	4.6249201751804	4.14885651476275	4.86137138473083	5.48910874920069	3.3027108023615	5.10738509183946	3.6403334150376	4.08287729820714	4.08262563069853	4.0199896101593	4.47685552515693	4.72439940840626	3.82921658837426	4.63503079867171	3.89391372557978	3.80897544155015	5.54345108821335	5.3284693570483	5.09354623233256	4.20998548220379	4.27111285342908	3.60447243569237	4.53155092867815	4.03629317301392	5.22936076966351	5.4566273175911	5.10481722746494	3.65295093428535	4.15311189376305	3.87343992446458	5.11525247048005	4.51566556451412	3.49885630149746	4.60693667037495	5.29143137781403	4.16688449198433	4.42294677745848	4.7973885486519	3.83675409167434	6.77265430776795	4.45567983475377	5.22896492239225	3.85319690965926	4.46616473665729	4.18595866104183	5.75743530128633	3.57011430105213	4.45510475288763	3.8759186310937	4.76119960210352	3.32123674502923	5.86077430387769	4.15080432589814	4.04681844700166	3.52058625374649	5.74813042022215	5.22225280937155	4.6647741430838	4.46821005675705	4.17235708581041	4.81429937007017	4.75133082645372	3.81642579652052	4.08261977143268	3.21464280858291	6.40181051062068	3.96740568203074	3.4577589583503	4.54945749424032	4.45618324445504	4.19705334427534	4.54151469280197	3.09356504495492	4.29289992636233	3.59971959440837	5.12978902565571	4.17736170897357	5.10735316621684	3.9635419451739	4.52190924722577	3.83043829230058	4.28793999913517	4.54466664278857	5.01201421161893	3.49149768831622	4.72399782085894	3.50865897212086	4.17604865979357	4.5934535581131	4.07478796067012	4.40801145624534	4.19972306700667	4.35002997281656	5.15394464596246	4.13049383270759	3.08323760273933	3.6784195429616	3.5639410299369	5.2082112537536	3.9383592716548	4.31078087030163	4.45802217457719	5.39785013544592	4.9913771602402	3.12154754058592	3.28704209860203	4.5972997015565	4.41138166666938	5.0496877061754	4.17569460115109	4.60466091721619	2.9735725064054	4.64515393390707	3.51393354675988	4.39301859718117	3.14832519786985	4.64103197086614	4.64791910590484	5.81561313963517	4.47826496684233	4.39625694412861	3.90382831389492	4.39698974765777	3.81253540232077	4.7997149139729	4.30386819555382	4.59863216092626	5.52489493123926	3.62957594354582	4.48733766376221	3.87683905825163	3.8652600935182	4.3202841965421	4.22703232662828	4.73725550537593	4.43943684545966	4.64445617423141	3.90106327675561	4.74978489520549	3.80079707588029	3.92598963360313	5.00952297207122	5.18198840978393	4.16374198181657	5.26824486532875	3.32161477661481	3.14102725975367	3.77552186638925	3.92203247248697	3.05914810860926	4.5111642345411	4.96603349189516	4.05431742580456	3.41115629395536	3.80887683740606	4.43703888484182	4.33601826465744	4.20120382656777	4.21884051634566	4.19208621339572	4.2048184047154	4.89585594295226	4.21107786057651	4.03453745035317	5.11544380328061	3.78962300969856	4.07448861532889	3.68224082084316	4.45121838738019	4.97414479587689	4.67368861448617	3.43874889527353	6.15233950048116	5.26608146734829	4.2821297966937	4.29130451338693	3.57495366635669	3.40432848781442	3.89435785815955	3.24449740461596	3.44417906099182	3.67993763154877	3.89620853605054	5.10853228805561	3.49042350722237	4.35192212479425	4.71682062244484	5.07059866944127	3.85727399938632	3.22813585141467	3.37360492869082	4.14953300368806	4.16445402124543	3.61314178768394	4.08532431896662	4.17262669498223	3.45214503439688	3.31916467275463	5.65163113862479	4.60051896785728	3.88919642551105	4.46359173581329	5.11243189634924	3.61232949389991	4.06538843653449	3.63019068071465	3.55042477251474	5.00246301047861	5.58386333825726	6.90895578549351	5.14723523883846	4.07551605301756	5.78145064253281	4.43262348334919	5.8304564433299	4.94309834933322	4.96756985048989	3.43113081987866	3.42502627365185	4.55623447360152	3.43147275296097	5.50501955457765	3.74894923050988	4.43709121366627	3.10364002111252	4.41421932121202	4.79964458753118	5.11965215676572	3.90543782965142	3.80768424917021	3.35545464407668	3.51329208111694	3.42839838261344	3.94210361039193	4.3382851741323	6.03405036298401	4.60989300280321	4.62071554181	3.96295766125492	5.51829099670945	3.22356347943868	5.09063943550045	3.56113635320745	3.57959931521127	3.80567436511415	3.30202549382469	3.41512892174083	6.17039735592328	4.32806660717263	6.5970008559381	4.31622947078358	3.69330324547099	3.45610718934493	5.05566957086301	3.47530144262906	5.52537817015857	3.93969960889634	5.78373622940045	4.80733441256166	3.72087478297649	4.07336316887948	4.59839685480475	4.9110080953679	4.96053984191322	4.70287301815104	4.82481087319516	3.77338211623076	3.58795174498299	3.73105844953949	4.3851281072211	4.210012168296	6.52172119227599	4.41324806594308	4.53099973200715	4.2891421957623	3.3950246550938	3.36915756095633	3.42138842928185	3.16486648185859	2.84943571629622	3.74711895584798	3.77843920072769	4.87103215009077	4.2974927888531	4.69905612001879	4.41285868883911	4.14046877672123	5.16235311763631	4.02657156653952	3.2293510918049	5.09922028205043	4.98019619929102	3.35714903291067	5.19303620096919	3.78459798270365	4.17699658287878	4.51377064999234	3.1897170552729	5.3862909030944	4.33729457802425	8.33539407953548	5.71903880980632	3.95059790007665	6.25149940546212	4.18377458983793	4.63520310395142	4.38712038102486	4.28183967785971	3.28756572041795	4.78860719160143	4.30680241822064	5.70580088178876	6.07712161424869	3.09469924528163	5.07146983419691	3.8219260741797	4.82097984932005	4.18446536098969	6.0669885617621	3.52489736078975	4.05584331573539	3.38938798246178	5.12068659574773	4.46681595194179	3.65966687119639	5.64967424980145	3.69098121409334	5.35288105354644	3.39955177194212	4.80193813352173	3.79141602695583	4.76451575603141	4.86498137736253	3.69191257902545	3.82477829068535	4.09290782066628	3.13011465317705	4.42655742696031	4.00756183861042	3.86627535630416	5.05308368512339	4.99173144219213	3.13361917892569	3.46096441449554	4.91917528146256	3.47844287625973	3.09801406918253	4.24427236869369	5.69377272816185	4.63755895144121	4.75995577482809	4.34539586002518	3.35571287159798	3.9509582980597	4.57715834461456	4.29199735404679	4.54936489757997	5.02997980610891	3.08633061682185	3.9724169558698	4.48294236551034	4.54684594692473	3.65840002834809	3.32938579548241	3.98004927976062	5.73996250667563	5.40066691436287	5.0501813588416	3.04037394617243	4.136991717225	4.50898338753623	4.27587406807636	4.57171244026139	3.87090812236161	5.64238218079357	3.8748484613287	4.67655132129935	3.75310776020692	3.75820155890191	3.5242593662309	5.11040701860119	3.67184623489929	3.90413490559825	3.86290026524821	3.91490048461326	4.38120442568177	4.47466597380752	3.36693267009439	3.88408278603247	3.16176569366213	4.02500535252647	5.98216379524825	4.46314889623377	4.05466531976636	4.29961217265221	4.04590795049549	3.92871781456156	3.22481672332305	3.1988349121034	4.73391636947706	4.72557779679133	4.01481296489703	3.56057715840397	4.31706339868009	5.76809775384129	4.20733921509885	4.30454325438898	3.2944579594677	4.31295424252608	4.37224301346793	4.39718732564436	3.99759449305042	3.86449493612888	3.95824928850925	3.06807410281291	3.99768351438872	3.27075282002808	3.84900883021893	4.93667869210131	4.01450495412632	4.28261424252326	4.91269033330337	6.27919115891767	4.2775984210178	4.74630010131793	5.7722989402871	4.43151976639548	3.41543970535039	4.35552459636163	4.05297396459042	5.20638226748597	4.38664971454633	5.83753212695628	4.5439901971227	4.06778277241639	4.33524767927284	3.84466803344095	5.32719833418794	4.12398924067456	5.76459645765777	6.78901514939385	3.70419967321984	5.11883273127727	3.27717739502477	3.91904620578187	5.1004729460023	5.39566530609233	4.82501257603928	3.40661620027925	4.67293480734679	4.84221879737488	3.94491709738243	3.70012479817583	4.45186693989225	3.13917427241779	3.0256642415671	3.82209205955691	3.94126141655726	4.51291542763273	4.58513350884885	4.32553174789218	4.77099002892848	3.83598592728716	4.34276133051733	3.95944312248984	4.43321916171826	4.78983124952673	4.6929074109293	4.67600475801781	4.68594812539807	4.24179825935085	6.04677134235488	4.53286971672249	4.73013956443498	5.79145899750909	3.54289759549312	5.7871365039695	4.10546836651231	4.15067610760506	4.09557044228374	5.15656401693784	5.32497622894763	5.46709567275656	4.94220573067265	3.35025756003016	5.47491489081828	5.7623553760851	4.68581573706155	4.76811886542647	5.90704231354145	6.34813380905846	5.19166992892474	5.31727098265609	4.27401679094316	5.03293068075261	6.66641807172419	4.71781894581893	5.53120245251244	4.06286174574646	4.00389307752413	3.40985436002708	3.86065118293552	4.28989069273139	4.89919006726072	4.53386357129966	4.92819146303147	5.45689447961881	4.54174117614412	5.31816781729868	5.00924487600218	3.58321080402489	4.96291273896528	4.56329761614135	4.57972797247194	4.64907240245033	4.77916167080693	5.40583256255689	3.98947708842357	4.54674530637068	4.57271226801142	4.7336150805809	4.66727962477647	3.81477621493835	4.23654089471212	5.45562915683484	5.81558225862835	5.57069600823777	4.38919379493962	5.52992639629568	4.5889852719875	4.78203031664047	4.30936172190475	3.65515139515489	3.25532429984616	3.52201199633885	5.87484669328296	4.30949153128986	5.06814085479061	4.84194067401108	4.07039359959886	4.18504864715617	4.67845238729224	4.48937141199625	3.84925627949876	4.65774109925498	5.43359522999268
3.0007708297037	6.30912751096648	9.31988541433849	7.98288994809161	3.07439198863841	2.8854814165738	2.87500537340289	3.57018809116323	3.17705495851277	8.51845165812598	3.33824989417759	5.99664033899965	2.92697905010777	3.05001074779257	6.55661903068837	3.64427447234046	3.1631763373541	3.14196947282627	2.97050640911299	3.08390252488112	3.25013291777914	3.57297941712494	3.01868222627183	2.97931020942258	2.88780567606172	4.1981906462672	4.29402066876144	3.40161527703923	4.20179484730182	3.05650479570803	3.42216533484023	3.0137217959761	3.65890721924585	3.54552408926145	2.95373737152003	9.89331788394213	3.79022684247745	3.02281612423313	3.14894800018512	3.06396019927949	2.96716801073532	3.19183292517972	3.21590744970371	2.88391521068037	3.13591417788029	3.9673112672356	3.50650544374033	6.05306623282209	3.04756409341887	2.85843521721659	3.38957159274786	2.97948242887494	2.94962795860433	2.99113221679816	4.45715406692341	3.27949227072391	3.1470736847055	2.96581730908345	7.00281445500989	2.82213106043329	3.45204515241276	3.0128068975878	3.2494742027876	4.36226257496572	3.119499420568	3.10649652298968	5.13956644249474	2.94354988342001	3.10889111875202	3.93882494716175	9.00215796459697	3.21643607072616	7.36101193399104	4.68148611542659	2.9650150667266	3.17085287779581	4.48155675170315	10.1284974955397	3.04036814491784	2.98118655467999	2.99731009754334	2.96956217343804	2.9374911746106	3.03224796431192	3.21040796236889	2.96793504652285	2.88613681330448	3.47508873609692	4.99699559938148	3.24575582842346	3.32631842780792	3.48107644090543	3.18989920061123	4.67582572228807	3.18880580844143	2.9277738146995	2.92922262373881	2.99670796312294	3.02067780057028	6.62508170680958	4.29833645665182	3.1265640203619	7.30819487694775	3.14084303361097	2.97017092458448	9.75791034598434	4.12018118246368	3.0679722639008	3.02004086189235	5.44368158049658	2.91271469398321	3.02198715606693	3.71016689501749	7.29859023111953	4.1340785552818	3.173413296825	3.27668022279749	6.19443938339869	3.14137857273998	3.93599138394448	3.81378706598502	3.1077344357919	2.97027645158373	3.03413042027704	3.02379954208648	2.93016315761415	3.73295661558983	6.28311415396455	6.93971007622388	3.20520115958209	3.08414843325525	3.80449711238517	9.38123275813665	3.06774677456115	3.01307607505425	4.39178307059907	3.28601541240099	3.18408547350515	3.11932500499941	3.04550645086886	3.29237840745098	3.2891542706221	3.69712775564663	2.99803365815945	5.59006992697828	3.12315698203291	3.15183320301154	2.98348675278808	3.05630167078008	3.33114809983978	3.12419085718617	3.19277294773375	3.15820367177328	3.22307082913004	3.31466515096594	3.34114897706677	4.84444406226107	4.15636955110979	3.27051306016631	10.2877168973082	3.37123826167998	4.6063112805839	3.12057424268768	3.21213738396744	3.72015295335236	5.84577346220645	3.56865807973404	3.00117723116278	3.06110863388914	3.43599262671521	3.27218968887213	8.77105460430814	2.98310535937975	3.05909147669526	3.07040503593828	5.86924332774909	3.25076892986866	3.11050568083488	3.98700320728848	5.61401029649261	3.8616292431781	3.04788885006025	3.39090658374092	2.8201211375107	8.04251181624678	2.95578407783606	2.992293579407	3.05849459543085	5.35955237195363	3.01028430910684	2.96252698077516	2.98125060285184	3.10862583166861	4.63866131614135	3.90317686858517	3.14693166886649	3.07906333567414	3.61635668370833	2.90354163590057	3.04989890622474	3.40271399595443	3.35976202758596	3.19674155012017	3.62540529877341	3.0516459459916	3.03761647379364	3.92558234779127	2.97729283847913	3.12830596960738	3.02098592465488	3.14953631767809	3.23099076410184	3.09186152075076	2.98098028392062	11.0046064528755	2.97368497778077	3.08100695137425	3.62508047906523	3.8030647543691	3.04219719010702	3.16694833836503	3.13221252731685	5.72116686651552	3.0390034727374	3.0202116014162	12.6688100779774	3.20034309409743	3.06362655642486	4.60907611193301	3.01098836566666	2.99913377607822	3.04040318224351	2.81270124376211	3.13638643826159	3.25011015362998	3.56531947082095	3.19284733048134	2.97593324637399	3.23370172893966	3.07239235852099	8.83795781470876	3.14171749671932	3.10066676879923	3.18979862062383	3.12091296080386	3.22015200610799	2.99253378949025	4.54649619414503	3.1212092175125	3.44559906686792	4.15408697021094	9.25410140532074	10.2177756030297	3.01483124308509	3.43554359760215	3.66835493971807	3.28373017379688	2.98019400828048	6.66083214084183	5.32201193018843	3.09187349747492	3.04033245271622	3.17518842686668	3.25901707633311	3.1003712868014	3.05396858639564	3.0246848706136	9.26274542235684	3.08019834557265	3.09281101257763	4.01894751428112	3.05563622780209	3.07313088152671	2.95406011073132	3.02936436019131	3.24781388705905	3.20685208422002	3.03283151914203	3.06086170986527	2.98479748835174	3.26954466371514	3.34745513860007	3.51763614377091	2.94126213852867	3.12064345069397	3.81950132489914	4.01997760795213	3.03412225848874	6.17649425593583	4.88024965568211	3.12625328338659	3.0509853542098	4.230750978684	4.99928717403565	4.77422403779364	3.14900176683414	3.21797715048235	3.44386822505796	2.88514797899006	3.15642451834092	3.06679013031262	3.36157494552457	3.08148121884046	3.06601333594241	5.41774135379318	7.25266702496361	3.22162949043476	4.62903651372442	3.01250214927043	3.15772262219786	2.9937207859845	3.06153241941687	3.13371537799789	3.61131009911092	3.03009367639828	3.12488293920187	3.03955557588627	7.44819460944281	3.07685194677766	3.98473900757761	3.09815392936239	3.16229756594103	9.37523100834055	3.19895011410747	3.02587282755897	3.14008643066251	3.48216846586334	3.05832917047847	4.10722504620917	3.8752984595267	3.35721607221442	3.5213190233939	3.48462548856795	3.07317532574138	3.17683189190739	3.37197966101533	3.06738822951845	3.02440645828723	3.29751088175048	3.25092043892688	3.11861315950946	3.14411857521713	3.08219734679239	3.02815400753353	3.22151374903638	3.10801051893129	3.01712647873844	3.11633738827234	3.07499877745761	3.0647733858316	3.22231821150682	3.12041179137033	3.41998986454045	3.14778036819115	7.38157802138375	3.15869838500659	3.25257241538367	3.08478688234182	3.1388522488861	3.01857069095212	3.14807634755871	3.19053835155794	3.23348077240512	3.16003476974315	7.21360790993451	3.10011959705223	3.25444071381854	3.44586006274081	3.2299930731165	4.13495894216778	3.0808711724514	3.15378058213119	2.92418310344583	3.12588046234052	2.99364891395262	4.36402502674145	3.02757507419833	9.29911981404071	3.04305882143789	3.12510213857153	3.01027433650286	3.02184976670677	3.26172141594334	3.20461157861469	3.06684986456351	3.06765606051279	3.498875043072	2.93135839320464	4.6488200259028	3.13454435576417	5.74165411201386	3.07086372490168	3.24523054251695	3.0868710037431	3.15568637598641	4.34124952662275	3.07020748346358	3.06627327965363	2.93713896293071	2.87508263231022	5.58809657841601	3.10930053556612	3.09440743595678	3.07923546332961	3.11227823278417	3.02751145670552	3.1540003702115	4.8263087153762	4.33167646557369	3.1674698956356	6.0534642526173	3.00544097680157	2.97352550833868	3.23438033859536	2.97161148792498	4.19448443542281	2.9745435138008	3.20172538653925	3.16864298433461	5.0412507479547	3.1561995953084	7.74378956602219	8.00309476059565	3.25755326683868	3.03098794884032	3.53914905593266	2.99921290691638	3.01165407532572	3.12094336820598	3.1397435122682	3.10594618961262	3.06898416976362	10.2842185026544	2.97663442226468	3.18322645797066	3.5145089669596	3.12416547409415	3.17939370159029	3.18455841995511	3.0883740713295	5.7659604221165	3.00909931507855	2.9475697603266	3.18170699564589	12.1711423740039	3.00150647358496	2.90292739881419	3.598211769357	4.69795536626609	3.08247403331579	3.15463412728399	3.57204875388261	2.96190806313045	2.87396227395837	3.13847297898344	3.26774728791721	3.27929500439719	3.08342114920037	6.18714255627527	3.34070103548585	2.9844203930212	3.50203642490609	3.00427198551754	3.12564238374538	3.17963383131538	3.61641672899641	3.08346076492725	3.04394509102994	2.97686993226866	9.39584575292238	2.94503895348231	2.98158077834231	3.10942204450268	3.10770247353891	3.00937307988278	2.89721424673301	3.06636102872202	3.00413859294647	3.19145716122385	3.0116889145486	3.05224259858938	2.96110448432928	3.00233736575215	3.87826863307328	4.42443618342063	3.03141681632748	3.08127023359208	3.4071918060424	2.98994495803749	3.09936570678579	3.08218798327475	3.26038010069098	3.418620936921	2.84923594250162	2.91752678360867	3.18039684970087	3.15420333590266	7.48430175147372	3.07905149158901	2.94930535840911	3.09030710158095	3.01081971935094	3.19444331803614	2.97801310012163	3.07125219234869	3.05650564278974	3.03784864422087	2.9940222795226	3.0755310600475	3.69423228590388	3.25124635805254	4.18704391226185	3.19548073165724	3.01629356449082	7.22147369665162	5.64592836201884	2.9878159344997	3.33063444220936	3.18249436883058	3.06679707632149	3.12107948974416	3.25750037185793	3.00490097184561	3.24526414973394	3.03464906162546	3.10820833986485	3.2049730244907	3.10876208011806	3.18159642953756	3.15585414633844	2.98010406926518	2.98810268160496	11.2185933637778	3.17822684921939	3.13647439214335	3.0646233482556	3.10234719859835	6.3789962710264	2.97647441123902	7.01354087877345	2.8789562457419	2.91899059256979	3.00720798596857	3.17584971884496	2.89275891350101	6.11606134608594	3.14030193094242	3.05054954240033	3.10998737265308	3.47943569811537	9.49604080070926	3.04519618367625	3.05071315607002	3.81295373444255	3.88594133476677	2.98292284752858	2.97745074636885	4.54170155372465	3.17716108241356	3.19272396171467	2.95530087546245	3.12646079753725	4.55953885509659	4.08007428186588	3.08782106153336	3.27879763799921	2.94421871114868	3.14656209693789	3.23150519289693	3.3044207615029	2.95332307450113	3.09523608030795	3.78959493510217	3.16336361221345	3.30366294158521	3.03329230639185	3.00056422839913	3.20158086355869	3.08795466063785	3.48870628497672	3.03526952830795	3.63417226555525	3.09366222344553	2.92925254327667	4.28527210325917	3.37499290938321	3.04062267325478	2.88884632008818	2.97832523569827	3.19999682303908	4.35226832248752	3.14959894425137	3.93813673914362	3.14570014672945	6.02209750709577	3.17377141895735	4.66414285972176	3.06054877545654	4.36323792625421	3.15312303688469	3.16298405388294	3.1786166335787	3.02831471573547	3.24100331258301	3.0959936095516	3.14178510972585	2.99716999396086	3.17539207055036	6.8193788826922	3.35271701363934	3.07536225636357	3.07445126339034	3.2108384105178	3.38094617215909	3.5086689678934	3.17419714916823	3.04031460195782	2.98013172940476	3.71509318838201	3.35099109294516	4.47275100863926	3.09894442462383	3.12442064135384	3.09937365634896	3.1852657793544	4.53426031851973	3.43529959961631	3.16884300429454	3.72680240246615	3.18920753132305	3.11508737820413	3.15573829969481	3.43762941032535	5.01652449083962	4.11783472166865	3.09457421105101	3.04428701152016	3.41693933894521	6.06514531392618	3.04513734283668	3.31098062108001	3.13262856950532	3.17039081235358	3.06380944030906	3.15410490691241	3.17653011220573	3.24371743874937	3.15318061912022	3.7854998105837	3.18185424082433	3.69744614705944	11.6753552275873	3.48653009396299	3.10158219696627	3.11788065730625	3.44531574164226	8.18053865291319	3.02555650425036	5.55207634944414	3.11179832591233	9.38091990522963	3.14856184547625	3.02741305016783	2.9914535450013	3.06521595883852	2.95057413484397	2.97605088883114	5.89643536032929	3.21139746868139	3.62893195015058	3.38925590068052	3.12495329873405	3.09975771363632	3.11558408123461	3.26552278592467	3.1367802819956	3.22992289675138	3.1273441255494	3.10135893456574	5.68685529464571	2.96224224090769	6.9301595191855	3.1122612631604	3.04987991609984	4.29732969800855	3.63985665968795	5.49099633949864	2.92517857641464	2.97328849677486	3.78712718125993	3.50706877851845	5.30652455364505	3.21681021831892	3.07078363804058	3.06222578289758	3.04294568709639	3.04685185059167	2.94096084230115	3.06643161116831	3.08625178710685	3.19594818831428	3.29744428854059	3.69398413079593	3.31508918934728	2.99216655595011	3.39333786805575	3.20864702991853	3.16061828818748	3.28113124563665	2.99834079519339	5.21993336735994	2.99864160236151	4.4772040062638	3.65881157587757	3.32225507537993	3.50496829309106	3.17594723528716	3.12498214823617	5.24197173641535	5.29934287528619	3.59715103954007	3.1454217225531	3.5617421023176	5.32420501996687	4.22046340405902	2.92210090861689	3.32622932313417	3.25016325565741	3.18722364339478	4.00294844364648	9.02775625882205	3.84767452719134	2.88768979264677	3.42542456756049	3.08035030946614	3.32349007657474	3.09046734805201	3.74151493454296	3.95198672618992	5.77001916178561	3.03151408985133	3.06575326298993	3.0496586037747	8.91865233172479	4.33643963215705	2.99291782222237	3.14702773356536	3.03701178856653	2.99405311129468	4.17792410815871	3.4702568446353	10.4681737597225	3.28646197395434	9.14794979085095	3.16198123225208	3.22085391103974	3.0670219005542	6.23113493914863	3.74986139256292	3.11596597440162	3.00164929558197	3.04376286477698	3.55815011156612	3.1864118593673	9.30427327220802	4.30746895060859	9.8444704146224	3.2137593727443	3.51226471173764	3.20713445312351	3.1912724827212	3.09843904166071	6.01741169598599	3.17406258885731	3.00445920211283	3.15284341921838	3.22938371317906	3.10048112430658	3.15683364061215	3.20287350590607	8.84847836427075	3.82109161332022	2.9722689875666	7.98835673491217	9.20432321695341	3.11568665640272	3.28051611945786	2.95701034520705	3.8527614793282	3.44050963950337	3.02690650844947	3.13576035103803	7.1225865426167	3.14916208429655	3.18073835522306	2.96724113841657	3.53886588740149	3.11580024917623	3.19604424367308	11.7649603206409	3.96689102760347	3.01572035398376	4.38816307350619	3.08632330049916	3.09173177033303	3.19190908441861	3.19056009407839	5.20887914661886	7.83916531040631	3.11989546883423	11.0045736492499	4.09814054483524	3.09258164641225	3.27639503282096	2.98157059847653	6.11639117419611	3.01612871088235	3.43565002462288	3.15605191709868	3.37739184202108	3.09930717184299	3.11212823194169	3.10207140516646	3.21815525836183	3.66048617792851	2.88191142776684	3.47819012640945	3.20889795885614	3.04034686187528	3.00378650329256	3.1486411134692	3.02054520084064	3.24424856477688	3.02222227777453	3.1607328693215	2.86585963924239	3.18253463767888	3.09408151554484	3.17097649887432	3.20717048577822	3.34826174206284	3.16437637946959	3.22319979335525	3.17513609862372	7.5432525756666	5.95847244734807	3.38323822495912	3.10466085856582	3.34663703355971	7.98892432591795	2.9743445940491	3.32131387528558	3.14993856113079	3.67006338043599	7.64008230090747	3.4392914538769	3.24742027357333	3.08549548030826	3.22481493837686	3.54206354695453	3.18589377208281	3.1028160340119	5.79148038173129	3.19018434644517	3.15365354680141	3.70339007547209	5.59263097504652	3.32273639531727	3.93670836987917	3.36054164509875	8.5007988325949	3.1402862767431	3.22468238131227	3.18827163797185	3.21012716775318	3.07702583534206	3.2310579131723	3.38091173093023	3.15975211801866	3.40118628847492	3.23675309534668	3.27405235941413	6.48863952141414	3.25335316809114	9.59493085613991	3.23411263504794	2.96060936071509	3.10459691877734	4.00072922152971	3.81114286822675	3.17874357548979	3.6664083718261	3.26815441891806	3.2549816615123	3.05257859476909	3.00780158102318	3.29475739977097	9.30240596327266	3.14321524353036	3.82635640007962	3.17108621922395	6.79116883273749	3.40047561591078	3.11933455012063	6.34841246367083	3.18954128864498	3.34944644753113	3.22497111066865	3.27317049454457	3.14117570055801	3.18928813782165	4.13345624031611	3.4320827179932	3.20016671793497	9.20960801373107	3.19038527823635	3.06652299079914	3.21326129127652	3.14436455197333	3.07461788493972	3.03474236108433	3.09450687594823	2.97999073872696	3.38505631162511	3.24144113263053	3.17309006241198	3.25256219178832	3.28182244890929	3.64507696652555	2.90950554693012	3.2863950865489	2.96543856054757	3.44133099712912	3.00522132090872	3.22863555389603	3.1580027460813	3.88931577666081	5.41070554285737	3.11691296059844	7.43239995237898	3.06327676027027	3.13781331544119	3.37323642465285	3.12524114631657	3.32999585965866	3.14191736799308	3.34737081178808	2.97904762513068	3.99628629155207	3.16326465079666	4.03698198441438	3.20322770290093	2.99911588873814	2.93719104630231	3.20615472884103	3.35547698169728	3.06860483254006	3.04298727933517	4.36822215628899	3.85337887769259	3.18504515826914	2.94107801150827	5.36626484978548	3.48351205869443	3.22095845714749	3.24695807344724	3.02829010065208	3.40775610889795	3.03463662683365	3.37210449925346	3.12145083908401	2.85432044255975	3.01105889135701	5.1106955312345	3.22021848600762	3.28564007014826	3.05662922666979	3.41376885923468	3.11547450838441	3.03706337735077	5.92952131178578	3.10626261283324	3.10640047258143	3.23277139958716	3.64413588566631	3.09459008337441	4.36726824996406	3.03244431540636	2.96830683834891	3.10120947433199	3.19233293703116	3.19188284243801	3.06354494617372	4.92268706949011	3.44779480387801	3.07728675719241	2.99992293913101	3.44891287980662	3.39613980761148	3.02668622082518	3.04449034106652	3.20317915081111	9.93625805441767	3.28598505054158	3.13825909545075	3.0734876974802	3.12368100366959	3.19923314880992	3.13191914779798	3.1496993439423	3.5024310800574	3.36809438327937	4.27245981016295	3.04189982706222	2.99229571850548	3.05766263933691	3.1914428662567	3.14177360104529
8.37433877176008	8.13150298165034	8.01439498097383	7.63211737648477	7.54252229074539	7.51750969034519	7.50720743597279	7.96912570699484	8.32182371783726	7.3187382241073	6.72923896217491	7.32992486141265	7.30258462540077	7.87341933394439	8.26070867414981	7.24931962548054	8.14121410425043	7.26432224490185	7.71816317996374	8.08486593387419	8.6812225072691	8.26088996009672	8.27167269119736	7.35273162618578	8.32946501857599	7.46624547069382	7.33827175913691	8.1693174543491	8.16384257749229	7.02204409466965	7.8460237362044	7.85920239172299	8.40853286181187	7.98359501547315	8.28782884150019	7.44459005239692	7.13297970721606	8.00120591630585	8.35143615020058	8.8535248716332	7.89022062658642	7.61403916199247	9.16120893075766	6.87618326765589	8.29260732937021	7.65252163773154	7.54306047408934	7.83286342216418	6.93851870005452	7.7244780763592	8.30143601136579	7.92746444484154	7.01552721451979	7.66573550629362	7.33369704927353	7.29023928628044	9.82109281941355	8.22544368803843	9.1854768062735	8.60505652445343	8.26259516920799	7.64571879836656	7.20514907706556	7.37374643149362	8.38575423854506	6.93612135171549	7.48232781034745	7.23879234530336	8.18907752511787	6.84846774762198	7.69907018080069	6.94181102989502	8.214642027468	7.95575032475622	7.45551411480242	7.54325336632395	8.74653066335307	7.59601919501632	8.13200048378633	7.83925412928929	7.45102308343822	7.52739478457063	8.25623350348365	7.82942731320395	7.86719275216171	8.03512009226854	6.90623710968734	7.11804520954086	7.71621876164961	7.61114652574144	7.8320427895849	7.92810640471001	9.28674030008326	8.66649773111255	7.72884065259368	7.55383113241095	8.18813705102307	7.41805885515132	7.23835537110232	9.28937872821053	7.68987318772169	8.04511459462703	7.81247705457227	9.15627237845212	8.19146193232762	8.43389893885982	8.69317799982101	7.57797596999345	8.47870356954248	9.9211466804804	6.96542637718323	7.22549656810285	8.3925024312072	8.56088583428525	8.15848190899381	8.65623078978996	8.75843586126584	8.48311476838868	7.51009589420154	9.33678457302975	7.90121998853973	8.41043843165032	7.89441264050072	7.63867022336861	7.36235322269245	7.2163258937494	6.94231459127999	7.34071139928239	7.81466183026095	6.52435963311037	8.02066818776681	8.50919056741937	7.91756842270292	9.31114974953411	8.71387814055653	7.66959445324767	8.71938971943908	8.00823392142941	8.48200059683192	7.39374601312658	8.58353527983947	8.69377876768328	7.3608435059834	8.23222881506728	9.53313089599363	8.1395482242457	6.88583607027705	8.20556937942068	7.58651465094332	8.46713699115853	8.13145033233518	7.17640600963763	9.26832752826874	7.29011977135837	9.39691583717819	7.75353692034876	8.55807703550403	7.78488075212836	7.40260220664894	8.41552311153767	9.24474218234904	7.89703013815234	7.18923682078911	9.52531452732831	7.00178937792561	7.82152670932026	7.97406214114734	8.02948659114897	8.8013192856872	7.92704189724104	8.04319662805304	7.92061327657354	7.80384704524826	8.29405505136493	7.97769573549623	7.71814194362652	7.85502039660668	7.59541675401855	9.25043988789394	8.08484474263955	7.60161004776682	8.38478908755796	9.84993373435467	8.53511398593147	7.66234935243199	8.21475946828507	7.79155095265716	8.63087835049275	8.82424756196532	7.87710609718672	8.46780349184952	8.24437900378941	7.88438561837359	8.54858979260543	8.6071185132113	8.73903160017923	8.18466910011654	9.3817291554175	7.073048657562	8.46796767780649	7.68326786770039	8.38234997261502	6.57609340812808	8.56387802124096	7.32408445989301	8.95165042412313	7.8154980811022	8.48998073586555	9.68597260712003	8.25688522760328	8.50632221078681	8.77050489209369	8.42335565427891	8.06418141776454	8.5105410784884	8.85933524146419	7.70550322783913	9.33597225063412	8.07121568266616	8.8218888215101	8.52327255293658	8.81367522095822	8.42937623546768	7.73210330541978	7.52755301791466	8.02806437383885	7.23906552059575	8.17073273907472	8.68705090130867	9.12217805263862	7.84524732163092	6.98511318717458	7.29396030283053	9.12255019976846	8.10959758273134	7.26247857798224	7.28763847388116	8.44061107893714	8.72083435503657	7.49282659818493	7.89278029116693	8.89362679790002	7.87737453442502	7.05117985510876	7.79130396171709	8.53502916056029	8.67557980273825	7.71846401978108	7.07220581697167	7.36498493859715	10.0211315027184	7.72101265596602	8.01355559675775	7.99480128294856	7.92599990632362	9.31546127827179	8.45167152044593	8.29197301383819	8.3216104847772	9.08781443737453	8.34113573237123	8.27680840454232	6.87929793767582	6.80179706371904	8.61804277313536	7.81920375600624	9.48353093160934	8.92511446384698	7.97989083609347	8.58764170537608	7.92705849616415	7.94137657431742	6.99321751135041	8.58482598193591	8.58223247695115	7.95199752488919	7.35065714098208	8.10294363719002	7.01039650098213	7.78564335795096	8.01899204127115	6.98508354229573	7.6841652010455	7.72125137772707	6.76714191031877	7.97590534357311	8.47938947642386	9.38014962726928	7.65830786354347	7.94935479183058	8.56942379762167	7.27010901410878	8.21324334860266	7.64866611719948	7.83195194092383	8.3887201513589	7.64072286694933	8.1187748104313	7.27645361932752	8.58877844729931	8.06124648362433	9.63371353441986	7.63278663279139	8.16079387498208	7.89586718713332	8.06737005588143	8.20797233958003	8.31429656022274	7.74865063126513	7.94249309562496	8.05136450849797	7.91418447305261	7.73855607949183	8.55096762526444	9.05729871978957	8.08380952271589	7.34121647723714	8.02392406788842	7.0922816339616	9.19350355296425	7.32151461928769	7.97387743076549	8.88746209907222	8.0843080770133	7.32990462167116	7.40989462675367	7.11976600534599	7.22546445493278	7.97374141311137	7.69138583390772	9.04881280543561	7.66729110338781	8.14131769981834	8.55663150766565	7.99480510042751	9.28074641822761	7.82483604426855	8.0941559067653	8.38621065468342	8.99128458449693	7.96657073148775	7.64832056343495	7.03392998381301	7.87020676947064	9.45550189695952	7.47161112051726	7.10091236854811	7.41882203055747	8.12553305675614	8.25159214172793	8.28686415905329	8.12359746990415	6.94085946072692	8.59720564465493	8.80290253490607	8.20070782571885	8.11386480480759	8.10618428049153	8.13383108035093	8.49476860582148	8.0899798938749	7.90795020991718	7.49936395667437	6.99100743331333	7.90966463035396	8.20370628829111	9.84236329122191	7.04944679849809	7.93879166600764	8.44674986157207	7.95899124534224	8.14604465304386	7.58176940396644	7.84093671451782	8.21447145782926	8.84609037498594	7.67911051128783	9.57197103948466	8.83421961296076	7.68332673200069	7.6330099404644	7.30810144719333	7.85128543301574	9.1818846340352	8.35313866842661	7.77368744070428	6.96201548928395	8.06104051277727	8.89186061939666	7.88127856188237	7.42173188757862	7.93671095569224	7.37341843289723	8.58038155007613	7.37616948319946	9.22220979499702	8.62245638971683	7.58813565379496	8.31215194996326	7.92744631063945	9.22291234527343	7.34261895496701	7.36712510605732	8.92179503943016	9.53507646523223	6.57298796614191	8.19897699043792	7.96369955666649	8.09363223186099	7.72758303936603	8.52710631669531	7.74163066835037	7.31430481287574	8.10800721427805	7.53844376423643	8.29022463902751	9.06294646052849	8.15371373404125	7.39466733969614	8.12804973758073	8.65512186522944	8.18261574841363	8.49678692670886	7.9623734715964	8.48169440602234	7.72623855803571	7.01984259237364	8.51503945618001	7.81365980467404	7.64145106655627	7.78370113042619	6.98131198970559	7.49078578654387	7.18538368947421	8.49102066519774	7.64476957954413	7.70385273305784	7.35886500164687	8.67180083483838	9.73784831370354	7.1973258800889	7.65773122010563	8.58386259931529	7.52166695936632	7.23628474178658	8.54056777309758	7.84693356121688	8.15722477986459	9.93066782967603	9.23759325371733	8.24253429364181	9.36721412668458	7.69018414962081	8.66929898498841	7.96610043788982	8.26126687258974	9.49615713083421	7.67858914717186	9.29953976370308	7.91380724294364	8.28202779961596	8.37146612871808	8.83049624906555	7.45159759659697	7.55309277316986	9.72638670908217	8.71862314381676	8.23471641087158	8.3693515287649	7.99397016783514	8.37655521361533	7.92941039301693	7.69562582038356	8.7645499560825	7.55551164443194	7.22551038882571	8.03679780635346	9.79869092283132	7.73192711041	6.78382923556783	7.72305005432961	8.13765396339963	7.63460922770054	8.05806137861915	8.53066526205605	8.45198863899467	8.88564872089211	7.34433483610862	7.6425967758894	7.81326148819673	9.85892928350927	8.00919713391823	7.29864753730051	6.97122338973973	7.66360590514243	7.83425400408136	8.86087180321437	7.93569464997169	7.26902063730679	7.90942726771815	7.37447637279849	7.61473833251076	7.74041654207514	8.21303351932502	7.92832196032542	7.51345351423032	7.56652566305086	7.90944422743335	7.82204118330802	9.86667912384457	8.03354111189562	7.99635102652401	8.18240740014562	7.79153388303454	8.07330255768452	7.19273831130264	7.85575891283345	8.14557816415587	7.58976148606154	7.68592347776176	7.68633915202007	8.10955095126947	7.42443767171188	9.44412769381687	7.93854632549106	7.70292711777859	8.23298543238866	8.06239507644252	9.69711352087341	7.97059084633575	9.19253309743318	7.7278912797743	8.17031490844024	7.99304374120127	7.05739711741945	7.5630566484233	7.17527129389263	8.70049285670085	7.20770674520728	7.26300860331833	8.23399403326542	8.27625500576481	8.81038297164056	8.85580039699969	7.9712881053129	8.6008967949453	8.40145212880251	9.74168999176245	6.69167237775256	7.6804797511505	8.06384864383338	8.5485618926738	7.25877167228056	9.47990232965062	8.79779004864668	8.214785024268	7.79061270205327	9.21649587555175	7.49438512967594	7.19444865618707	8.06440280410152	7.86918216983049	7.61866965611512	7.92832780479573	8.49356845265025	8.63630110812341	7.84725615228475	8.30342344259392	6.96666725215657	7.56916174625004	8.37915490510124	7.84764585362587	7.92280124982508	7.31251529927396	8.32648334406624	8.99125967152904	7.7720887272669	6.33476915292545	8.03521621915598	7.80639983697244	7.66832212021453	6.97467643404442	7.44048834039835	6.25497271600923	7.75422288585027	7.64551815608003	7.60649180059471	7.05756118230994	7.48527515058626	8.31443173582623	8.86753381593567	7.72978290943867	8.15725687323845	9.09364444637182	7.75845996753386	6.7222191539977	8.08366223272263	8.12089336818183	8.67355971346903	8.15163596807849	6.18440769241418	7.98695774985847	7.58593345414811	7.93393507291326	7.57753868602195	8.07915704874627	7.4375248903957	6.930545755226	9.27213838946516	7.24285596886661	9.21185602749553	7.75975465419737	8.1585451980847	8.58310919767328	8.60461104651164	7.09340186225442	8.08609582348589	7.5425965813568	7.37850087037798	7.94580363145501	8.49387261911486	8.04170450962024	9.75441773725506	7.66556880844825	7.56730629682416	7.53895743000841	7.71483767671587	8.31873452103884	7.51518365800204	7.22293083326604	7.64119885159648	6.96445625910641	7.66921933741399	9.77101379892491	8.53317586514432	7.45794011081755	7.05298896170512	7.51226391496781	7.44292565660017	8.24830814621299	7.21583284462771	7.42352934932763	9.17241875110775	6.08088035844889	9.26728525820515	8.32349420435407	7.99666343038133	6.59054558298376	7.13237520833855	7.80918902183118	7.92456310863288	7.20146619308011	7.81716312514297	7.43375264330366	7.44556390748758	8.96400850445877	8.58602441947629	7.47156458134829	8.44198695737752	7.86415574479119	9.04704979653107	7.41734751993137	8.80648297845656	8.26506029004653	8.46524602358353	7.25821435585423	7.9173743102381	8.41671526685713	6.35293725528592	9.02533383786769	7.16990286934261	9.99739069472191	9.40738774095843	8.30080374960732	9.87965230185442	7.81870204643661	6.59816941034237	6.74065433101394	7.70298230828081	8.59131775357775	7.64742897672186	7.27592921303491	9.1415080297126	9.66905556472713	8.87327140444959	8.25572705601669	8.16928231878028	7.89772928498826	8.18095238669075	9.20897381096117	8.89504056449266	7.23915054579256	8.31808952020832	8.01992902785337	7.79966709691596	8.6018979016175	7.13691193893589	8.13682516692009	7.9369054366295	8.3465700776851	7.09851970782464	6.65434575595617	7.67015392026224	8.82526606573874	9.07820315565931	7.75892026857457	8.82720470107865	9.6251499720684	9.37631065919768	8.30358642763006	9.57564551252907	8.29252475617234	7.80284659300696	8.14788890373049	7.83801421914844	9.50640264702117	8.19096498705455	8.69846881815644	8.94907826925385	8.16541987660387	9.69067024308657	8.31166738167419	8.02585839369338	9.17596659290126	7.6016840338285	8.31801702422998	7.38455817432531	8.38588937367285	7.53911869148721	9.64109042526075	9.57870626246691	8.93482062891555	8.9315878257305	7.52461119254594	7.31444405440428	8.69587081676027	8.19650535414932	8.13628460304398	8.25012787713628	9.87409347243157	8.34073246343955	9.44605313844069	8.23377879162289	8.63760220873949	7.57747381284967	7.67813015214924	8.07717254294091	7.74604906534282	9.26525434133018	9.69582067412058	9.97566425889668	8.98713290915472	7.75990031760732	9.05357023500229	8.06003074847029	8.2641214742937	7.22000542291392	9.00780460230862	8.4290499887354	7.88079472032508	7.996680933492	9.32497191299276	9.3056231907627	8.57924222854813	9.27295947412179	8.84879333515391	7.43024130828334	8.69958634246898	8.11547075455729	8.40323074980943	7.51093160781919	8.66631469153561	8.47209991484123	8.02326454799381	7.50136510728377	9.82648138951082	7.56806984486734	6.99302871747188	8.59929176386672	8.69942388471319	10.4349615047433	7.47970126784659	8.4373047936515	9.32875214481025	8.89672568617065	7.80536968853608	9.386804603062	7.69845367599422	8.30229790964258	8.31334801282246	8.52008443659819	8.32748871133617	7.28203360805067	7.54175024177532	7.73355745555063	7.62054935784552	8.19295731389396	7.21417089757021	9.06317590572907	7.63088360060808	7.3377611401782	7.76952237597514	8.59993418314782	7.98227837998568	7.17241840990985	9.20168624314012	8.60596019220266	8.23670139816235	8.30940532751238	8.60436046626947	7.94277890569648	7.52110626426879	8.8324439168481	8.72944778925041	6.77171878857797	8.51771976994365	8.84841076351375	9.50568377108261	7.65705640706129	8.54197237035283	9.12365999282865	7.93120995198774	8.26768850121987	7.21369125564688	7.91884390056154	7.44715845301898	8.5499429474899	9.52912204545636	8.89965225625708	9.72041645301888	9.79270572382854	9.27650970304563	8.30405828274038	8.19257550618967	7.54076025462981	7.14469055114387	7.63984819591125	7.59544240977278	9.13079815006301	9.53271664927843	8.1621723575323	7.80267122763202	7.88631437529139	8.02721058358659	7.75622886612624	7.84611077890178	8.63126055915595	7.68525060875981	8.0427209859683	6.46204565046135	8.06499108408191	6.49732977787255	7.50469917913217	8.23047472208076	8.11316327325639	7.64485927403277	8.852623706137	8.1003906239352	9.0499493809763	8.01029929843906	8.19844091871344	9.43602317939406	9.66996449174782	7.67261022129967	7.93807981900106	9.33517980575053	7.63635768080374	7.30040104726429	7.83755686106796	7.21744497592451	7.91533148549471	7.32675834345796	8.64097203437723	9.3671483951458	7.5439016354367	7.7879308321833	9.44748866518734	9.52541682357932	7.51901488403933	6.81415748517001	7.75722534663912	8.93630662846035	8.82231303960948	7.68208414830129	8.24538738950846	7.46269160095724	7.94832044332197	7.51310825551617	8.62837235102827	8.29585329786934	8.22785113340951	7.13920969377487	9.25912737691277	8.84904550524649	8.33728283073752	8.60510527646064	8.23985979470267	9.65491378338229	8.26504153408725	9.1528847124261	7.61466514340787	8.26244846783722	9.71672596076178	7.62641503877696	8.34982790357691	8.5909576176555	9.51206884545752	7.65484490239765	8.63777376662887	9.91168752644022	7.10192175509505	7.77082749573425	7.91944027101893	8.12859560601917	8.98579259356952	7.94501076583286	9.21619050414106	7.42583737481011	7.13522385143724	7.61829112813179	7.41540095697392	7.88327406018696	8.60509042414263	7.7629113891981	7.97498713857435	7.0436160222268	7.06698584845801	8.14722270339708	7.54938358847668	7.59735443746723	8.90230830386639	9.55643904585943	8.71313624159666	8.53596694788881	9.37545309429708	8.63310503323917	9.49110685324334	9.87032726358916	8.36951159503505	9.81131532906762	8.54129945416682	8.11962881818713	8.26577301338372	8.5657815486118	9.10252827669184	8.05325174947367	8.29857830881266	8.29752143095668	9.04784293136103	8.09745604349539	8.15015030642214	6.95051885203881	7.63183557132617	8.2593752995237	10.1166780949706	9.26269553820384	8.24762450184701	7.9288624552924	7.47102553035827	8.41656246651609	7.97251153351497	9.69107106983915	9.14929504181833	8.23461038688423	7.87130623863238	8.56825261134979	9.36221772107955	8.86673871177406	8.99354681834871	8.38640151860213	7.15383129162341	7.7006566915753	7.39797759492548	7.8877202960955	9.12442382797652	8.9741404945559	8.37765099876022	7.72758089893882	8.61210251625303	7.66187752637184	7.93752705284138	8.38157244992575	8.79748187672026	7.93167862944546	9.27752325420087	8.09361214754518	7.88702745439261	7.71544137447223	7.61903083859996	8.21565986267315	7.78613376049665	8.80763571191131	8.27715752317086	10.0754496837244	7.59545790179744	8.21958643633796	9.00673973930752	7.83320326524282	8.50629211044429	7.83596873270309	8.50766204371816	8.13772744608911	7.44888283690743	8.24949631132509	7.42461828200765	8.45312152768711	8.58778457053534	8.51592225702869	7.89601037425063	8.84446308663737	9.26743660324286	7.12827138734831	7.26684183501429	7.79781034193506	8.25823413421932	8.03378770195574	7.8122914092184	7.3956708093874
4.03030930145642	4.53652896941334	4.423120788692	3.71083427305065	4.9945293394449	4.43531640786837	4.60760283198662	3.44864811238444	4.49845859424517	4.26497309697276	3.56723982227548	3.4088420076323	4.57582357861877	3.98990530844964	4.50227201827626	4.32170329434832	3.42655498141474	4.0454330937613	3.60600509717356	3.88692814108218	4.52823200465358	4.1803842568253	4.02631973153068	3.47795056854129	3.96008303742766	4.21714176269011	3.76737015993663	3.97482789147177	3.13151775246384	3.71458659078302	3.74873988887291	4.10167839393321	3.99424523779389	3.99841652325603	4.76148498628093	3.52588707359978	3.62650783341855	4.37321712758834	4.37126687786351	4.01707858383058	3.70209657272255	4.56810519825247	4.36324133336448	3.69034123242022	4.202984858073	3.7802537739881	3.22777996331146	3.70276698076096	3.71634831406245	4.04698920765121	4.48623699882489	3.89344263042986	4.27735724545528	4.32156629414004	4.06448197972377	4.20165180135533	5.43534090634259	4.39492788879286	4.26091329454465	3.73763462542857	4.15019933778451	3.5876776473049	3.89563258531699	4.11335987577095	3.4809856792308	4.18742846707587	4.26843995050683	3.92542659962182	4.67516584791525	3.4025902052563	4.290535100832	3.37630044194458	4.81966599484093	3.66435710894685	4.66369584424283	3.73631113472543	3.99899868615411	4.02705367987455	3.97046848889334	4.54567753431657	3.34544108679917	4.29740490619699	4.40905318868447	4.24272912973939	3.94124297759621	5.04092521003449	4.5142142388222	3.83713351056202	4.8114688441248	3.61694355358969	4.44465498376298	4.68241588203892	4.82184054902892	4.45925060832563	3.92779344273039	3.44142663012634	4.10245512425855	3.57977893096148	4.22408119469537	4.28209929162506	4.49623855072196	4.87455696053359	3.703799873159	4.43440849245793	4.81101481461832	4.35121661909378	4.36405009151431	3.46195875338879	4.12016852245872	4.8744889863807	4.2517984100962	4.02078989902565	4.77172587991418	4.07348658699579	3.72801677653359	4.14058037470773	5.16807356357591	3.52153312507493	4.24103627101404	4.88471250724274	4.44204886914839	3.7527084970783	4.07109420566243	3.9169011152566	3.89890426197743	4.10994901197035	5.19035754770666	3.63447700152764	4.06224073918035	4.27334919089366	3.26006129701491	4.90898620133704	4.07934468801673	5.86945879372564	4.52930726044135	4.19304940248542	4.48621730896652	3.52736162692833	3.70003693940544	3.99340059190454	4.60704497034752	4.45684162138424	3.78913669947184	3.90693360624927	5.99290179493095	3.32013878558546	3.80132776407114	3.58300831500431	3.93889503927572	4.1711621655358	3.90431002127128	5.75852999462794	4.71274378187717	3.61375880579164	5.44035090861452	3.98273814143264	4.19720507483912	3.41180701715912	4.51985821512735	3.84647681364752	5.44202272560522	3.54681035048647	3.98799949111002	4.57352832132766	3.64323465444098	3.77429004168938	3.79128264778856	3.78746781069626	3.33413497475558	3.05935424938836	4.37879200901727	4.4702828038722	3.93434455040598	3.86340660784205	3.82997605572223	3.48453531450619	3.80825604881856	3.64502462821609	5.45783265097657	3.38804448572879	3.71107208434081	4.0696357991294	4.40514346848537	4.20392463460473	3.3224349010419	4.21807731655438	4.12572620739037	3.60665076593898	4.20723995469321	3.81979609976649	3.86562167753798	4.77718286258321	4.55601665135525	5.20570637620038	3.86917692874725	4.78002371960772	4.48531983688855	4.89681799201699	3.84293885191163	3.65766040860169	4.21601321023959	4.58457938836936	3.59174945514483	3.69206065526644	4.75726942322022	4.83196751658884	4.50566747347633	4.4808687347682	5.09811805648825	4.46129246755664	3.52153858849887	3.89683345992008	4.09777164414693	3.80000655490293	4.72019583995819	4.88877328650464	4.26252296752369	5.21406914269282	4.85268902534399	4.96353331951425	4.41464938355222	5.21416020689757	3.24829516113623	3.88179527490085	4.06334654892049	4.07859176978579	3.96887753257789	4.42440450522745	4.54456059675653	4.71235413964789	4.06305457676176	3.68813503991579	3.73819358589249	4.20336387133682	3.90593800682189	3.86635135778714	3.75053211683699	5.31721528974727	4.35283546654708	3.89337112035118	3.31150487859889	4.88356463528611	4.03546803612677	4.18058587466762	3.95711530495362	3.74609649051269	5.36380256114199	3.80877926094648	3.84136885553975	6.12141450798777	4.28393055352557	4.5725384529789	3.63532590899446	4.0274034477743	4.71560803958642	4.8627923408407	4.69717940160525	3.77694948979842	4.33652398135565	4.57828159836701	4.45884568505488	4.75062043835743	3.92814585480884	4.13333066320288	4.47850208776149	4.05250565181639	4.58423838609509	3.51799522381344	3.97868245337957	4.59132913985712	3.86309521990442	5.06157274221858	3.44374016925367	3.94109362898167	4.80627943540946	3.72863321452138	3.39786409124383	4.58436378164668	3.90992259037382	4.27546399183921	4.47103673213892	3.73991490439462	3.93214521700659	4.08104882196113	3.5461867060273	3.83896226587701	3.75006523518782	4.89732173509726	4.5106004388496	5.12966891239182	4.47582030349828	5.36638342845276	3.65279954171025	3.73561321552124	3.531999549337	5.83965906548373	3.64272844362201	4.36022537079347	3.97246573939424	4.56079875543132	3.64013392761627	4.36514992828207	3.73690682691495	3.73778164282932	3.43145711962202	4.17693452361411	4.72866932692727	3.85176853529876	4.16224684415613	3.99460514049481	3.44321819404277	4.56073404187094	4.21395825145793	3.4997624613317	4.08623942331772	4.40732781362347	4.41895125111655	4.18414045424301	3.21224548477834	4.67593259105933	4.05631304332086	4.90571657009068	4.93537975909283	5.5763495154083	3.87330957632442	5.79854927014485	4.33194754666711	4.04260772318343	3.77508558775892	4.21625578694334	4.20249808473243	3.82121884665068	3.59128154929658	3.94055804389996	3.73690994557582	4.25632833279927	4.49998364783935	4.38073677068844	4.96012506649482	4.52832198058352	3.66767807468728	4.48868554423432	3.61200545151079	4.17709210494514	4.46052804332752	3.93542324850282	3.75154761464419	4.11927746049652	3.93480207448491	3.64584808351343	6.24648877899662	4.64173375225151	3.88946159300878	4.07749289720979	3.84049619919456	4.40664015715363	4.11856863497295	4.40743255755014	4.0081196910809	4.26734780545417	5.80842409051251	4.38729443712234	4.08127107234229	3.6848146644287	3.72339770237148	4.55216663949647	4.84377629033752	3.50437481264378	4.31520457835747	3.91856998381254	3.73015210920537	4.48341597733508	3.59931227271145	3.54769425117185	4.10222300222848	4.82033012747433	3.39035086131794	4.43816667177232	4.37993559837488	4.48091499981837	3.33790617619095	4.44988958931788	3.58149074372974	4.60559874111352	4.06570957128475	3.82881939707533	4.1032524357448	3.04815372726824	4.18310642010596	3.71447054940058	3.88834651778697	4.69964418052954	4.09811625714476	3.99322890091035	3.78772514878905	4.28547327114614	4.99656199241657	4.09063130200914	4.24247288160245	3.64135189676496	4.04210217018857	3.61198814350169	3.53045085701916	5.87631765803825	4.27942207223206	4.14958346806868	4.68478823482094	3.85123508187881	3.57447652355144	3.47222818987395	4.16967139510574	4.08848629540187	3.45944009402775	4.16577927377947	4.42648096090093	4.74698115138704	4.46349410232136	4.37975356453341	3.9753197179239	3.60627104297543	3.92158349442371	3.89148818267326	4.92529706344795	3.78774732484958	5.27860889381811	3.72468318648774	4.67045508167763	3.98921203697281	3.9548975313774	3.62265481375495	3.64345698053607	3.73893727748546	4.39802355797463	3.75260387948869	4.91768315506709	3.82545695221674	4.01037562875555	4.12007145216142	4.42162302989726	5.15822975439065	3.78872694843711	3.70987055147898	4.38464677161532	3.96200069837635	4.17340607390652	4.60175105600611	3.82353214684967	3.80860490740623	4.05108094909033	5.42920379345683	3.80386248591964	5.29784774544713	4.27595065316663	5.14833693105665	4.40554252003346	4.02612641015816	4.82632861742637	4.70545937458603	4.93256339522657	3.80513002844742	3.90813773567766	4.39316266381325	5.71739119357996	3.20718980081688	4.88668711297064	5.11291176656502	3.95714244066712	4.67015309126004	3.77248642622663	4.61894533545249	4.50063992594032	4.33173406364339	3.34889923363162	4.22797333571873	3.90909601631616	3.48657238765436	4.94220840910286	5.28417280482417	4.01973398758747	4.49163734421574	4.27180720044534	4.10293292400311	4.32151476239201	4.5125508359755	3.91186157678612	3.88318713903092	3.38412194548695	3.54337356230303	4.00162849908981	3.64998212170516	5.57903250982468	4.00534118062094	3.74972099937357	3.64631924760297	4.17179905468526	4.52208627448414	3.87157754424033	4.28589409547166	4.22035240903562	3.43759686676394	4.05519272474628	3.58997801752465	4.70353230234812	3.91233611792793	4.45891858570822	3.91646911667269	4.12432801845163	3.61866556659706	3.98653610168355	4.93620133667069	4.14358913235445	4.79475787620408	4.85117481470965	4.04037275856514	3.9704868280942	4.08197563929729	3.69832059294069	3.69134980503982	3.49767051676341	4.72777467515759	3.61406740613798	4.08010254662101	3.7542902202595	5.74399321617743	4.53875723137173	3.63766879086418	4.41719757078763	3.81484205495707	4.52921589939203	4.63584402309427	4.11641202182909	3.59439757483035	3.88999576192728	3.79014865576197	3.4219622678711	3.52122510562559	3.49981978410827	4.24549026471134	4.14266120197631	4.80198936443553	3.68262179586665	4.06763505857407	4.81448413621934	4.83043757697297	3.67516871526037	3.96339234377371	5.51619223516664	5.50809810831035	4.03187355039535	4.35625774191408	3.72244209177106	4.08345467651528	3.80690777947916	4.05911989001311	4.43900242551931	4.93743726161097	4.03270244839505	5.21441996401478	3.92330449722103	3.69138845474404	4.11026261739688	4.67179051431655	3.93629489964217	4.0088264467532	4.29357424631225	4.88834672087092	3.8731903490596	4.10691586874436	3.33533510859487	3.76461840566867	4.37689364124582	4.68194879126116	4.50836652431364	3.49407112902067	4.9592404901355	4.78505438842095	4.02919080440941	3.80717068977989	3.5551810897593	4.09764583972404	4.54953071333481	3.40070612496554	4.70342280641981	3.83041291666701	4.01486762210287	4.06165307763954	4.09836440043038	3.5663807746168	3.69477458616002	4.79864118625311	4.66683096595847	3.88341361749734	3.74012010461321	5.56289874646018	4.53560725437607	3.34817211888958	4.71388612693292	3.95776986509775	5.58453776503261	4.09955432324665	3.7687272366588	4.27325180774624	3.90168258115793	3.99557077896637	4.28577363186164	4.36781962692402	3.53649733271366	3.75515138117806	4.69208737002288	4.27718304512149	5.72610601498805	3.91826914629473	3.8440646885946	4.44359564346246	3.64932560528081	3.62980508742191	3.98379527452518	3.93893625750059	4.39742316942481	3.54031731507962	4.42207484988669	4.74171557914916	3.60373646615338	4.47205971801861	4.11686192498681	3.52675865168454	3.49712517138634	4.3123000525902	3.70429535600084	4.23069894266352	4.20373837522224	3.64152308102098	3.77730768600944	4.61658829567335	5.77703106600254	3.67066090567067	3.44787706828559	3.10927217770495	4.03458410247026	3.93660798086641	4.31406001647362	4.63849205462141	4.73247453367637	3.91156466440993	4.83515743744247	4.56324737764	4.83527053628631	3.83886053924522	3.73344102888681	4.07509057573703	3.69868069221465	4.03283746526467	3.51206745469296	3.17634564378798	3.9247570518302	4.57780751069558	3.89659181887746	5.43167749328994	4.22206059340604	3.8648711927207	5.28373213449209	3.5982326091477	4.40220084586195	3.55631650225771	3.93208436162971	3.53959211285482	3.68761034799745	3.73426943015881	3.95621030648108	5.05396647980899	3.75582058959727	4.93546238303342	5.39211904821845	4.38109337711096	4.64071555671849	3.75561372412716	4.26707560476005	3.87434159786066	3.77482477443125	4.95690898130741	4.0819781468431	4.5383673707204	4.50008902438114	4.51830743828729	4.34613320550252	5.01798782914799	4.6367332648376	3.5106901930784	3.73213326791106	4.47074457346171	5.38289594933474	3.72011333368631	3.73909956261231	4.03367971401585	4.48663455695281	3.83511471604015	3.73678940386785	4.09620261391991	4.01384485544826	4.6249544625716	4.04243034521257	4.27099317740792	3.61919132488074	4.27146856455317	4.25038370954809	3.98905937422451	4.44774447109665	4.6787112719013	4.8304217568191	3.86880414609423	4.53403589828294	3.56801435742465	3.21677294454618	3.79256039472651	4.26060591242817	5.39950279329102	5.44917417156189	5.65423912540824	4.71847408809843	4.40101716417281	4.63486662784613	4.12103553704818	3.58286609231976	5.63442348981485	4.25280892052745	4.89014198033274	3.37281826287836	4.22951637306539	3.99779992753952	4.64487069917514	4.13518856983513	4.17753165084898	4.13674528022747	4.27920438585646	4.87984523259399	5.82716398041956	4.16366217825558	4.40337238530879	3.98685019112223	5.18198923958031	4.97790453027032	4.22212740984252	4.66362069085973	5.55211167431047	3.60604930141922	4.18113154132688	4.2450071883532	4.10326544714068	4.73535710613972	4.22439818532003	4.79317083487296	4.64667436398488	4.19851361140542	4.86429431865452	3.39234196502211	5.08245984812059	5.06047006050633	4.30510008019075	3.69144092016077	4.94459045483652	3.24738977967197	4.52925758301462	4.96146734436277	4.3050405647065	3.64646159261544	4.17920453596446	4.08843640098736	3.92468165654743	4.45837894235848	4.05853130700134	4.86692903521047	4.05866590649721	3.94116526351331	3.63206280225588	3.99961170137577	4.5529772965876	4.25447164999658	4.04651470586844	4.05816998542587	4.53822993285436	4.36463104794219	4.65814513906169	5.63496062693843	4.26155355701452	4.34373128504596	4.73497823774193	4.69568020394567	3.58884202027967	4.05442014768643	4.12682037336984	5.19828221036497	4.51555941663631	3.73556236765679	3.69173304015364	4.00771326239706	3.52367794495487	3.62483186261738	3.48754705778673	5.04744266162892	3.42386491298149	3.62938064406734	4.0074568141409	4.22407116832213	3.33277676193013	3.59918350830276	4.72730876188401	4.35519306326178	4.32913478350913	4.68120930689562	3.57155202420857	4.38375802324859	3.51948309282872	3.87167884066055	4.56073145027551	3.97762448851891	4.43096723156454	4.44443717707227	5.15418169812767	3.09878357760895	3.81601474691031	4.35642881909224	4.55314233906302	4.40350068556601	3.98047368618046	3.55459251352829	3.91855658310263	4.08954621120536	4.66763202835144	4.65236624630315	4.66880911262651	4.64506973553882	4.7404557298348	3.81911006905453	4.42755616249992	3.9352639196251	4.13644058467959	4.44508498626116	3.43647992818521	5.18554733214005	5.23565821854747	4.24490079466587	4.08131427382648	4.49327478150142	3.70237166228621	4.0303365328372	4.99256867499038	4.2571619783416	3.7307726959594	4.58841836580351	3.93335734570261	4.66609596583976	4.42515106249752	4.74700904958321	3.93424020789388	3.99330053380622	3.46109670630037	3.92505324432889	5.74703707500002	4.63192774532796	3.82062670145932	4.20499387351226	4.87088524615176	4.76490466079856	3.84328172086043	3.57694792957873	5.51716602723227	4.09818907412968	3.91236193593615	3.70133438098619	3.81131511222086	5.29492415004575	3.26761275781782	3.9626134058454	4.56409148490309	4.9726457377437	4.36895710299783	4.16093301331599	5.04020467349341	3.68620596557152	4.321234434412	3.7576515356992	5.4588245859639	4.0866031054109	3.38566122527327	3.1875242143175	4.8005651597605	4.31684697459186	3.48170338020547	3.86673280001997	4.24207986906088	4.43416379438843	4.04983474506545	5.45252947286139	4.78601070293935	3.9493953079418	3.6595496028788	4.37429027865512	3.43707422885432	3.28061146778081	5.40772581674167	4.70928060150985	3.98154721231684	5.48135300559049	4.08880183851839	4.87928138035918	3.75413741898948	4.86828507128733	4.20936443109672	3.63549746839415	4.8531237310146	3.94901123535264	4.14287028578093	3.54469773171604	4.65025988537936	3.61293006125108	3.81127217034141	4.67067372434036	3.86501252387825	4.30941114896508	4.22468124613934	3.80886811826981	4.2768263309558	4.22954425251091	3.38025209088585	4.27102851758298	4.59366760313176	3.37745051795853	4.30724079666769	3.39210852438854	3.77163847674663	4.44672196750854	4.39008499578254	4.28339568968025	3.72883375428261	4.25056837003172	3.85492392983463	4.47194669618239	4.37270431048625	4.00792442095271	4.87528790119379	4.00924671347909	4.23770099304608	3.94317312723982	4.056769463999	5.10715493285035	3.49537288097923	4.67588380790192	5.32679600099251	4.16263051281987	4.20435073689055	4.53797913969197	3.81348314129265	3.99035678748456	4.0606895144352	4.81686304102066	4.65323213172571	4.27687747823658	4.8401630461042	3.83751195469673	3.6744233823633	3.30938437714548	3.8066250885551	4.46883356512991	3.6341902944122	4.06956945364927	4.43056952917971	5.18658536418914	4.97647222350811	5.01395243765081	4.51384106860365	3.41637221457094	3.8812643337694	3.81900278674532	4.02647355841149	4.61593984310434	3.99267443937977	3.81535477739697	4.58730414244372	4.47640117253761	4.69325128503697	4.19570606156893	3.82285764649162	4.74499555500146	4.09606242899258	3.76203933239209	4.67668419854752	3.40827436613554	4.03745584931761	4.88971200652737	3.99615093862583	4.63940775232927	4.04069718594488	4.21960923941088	4.59777026686346	3.58697533127159	3.90533477127094	5.61975171520953	4.47965780490774	4.37380774217229	4.42437910471371	4.27231728758906	3.46799523009828	3.60519754825761	3.83472851485616	3.46782407360849	3.8169163955948	5.10215676944151	4.2997685402904	4.2563370381919	4.52238689719301	5.17377095885594	4.13156177553936	4.63223786560145	4.04487834082871	3.35716636646439	3.36141286665003	3.2848306141841	3.80444951380371
10.6513340382748	9.48992825108182	9.72022320820602	9.47220393200006	8.18577242574106	8.45384819597178	8.11706019679303	10.0504348744733	9.09031676886634	10.7347430727096	9.88381430533568	9.0647602721268	10.6044915022655	9.8267583994509	9.72040488188345	8.66235126730647	9.86676517649123	9.51814536294203	8.84379866915399	8.43385613746558	9.50492522020082	9.70151413554933	9.64907438769594	9.663873284601	9.38197934943107	7.96271318565426	10.00031371734	9.63913826065739	10.4030538459972	8.51944422940526	9.86788238176163	10.5426149807755	10.6270721383164	8.2678480427589	9.0008197001965	9.10974266538621	10.8262450644481	9.09622018543836	9.26145117439271	10.2399272225062	7.75296495971651	10.1680258281222	8.9332873481597	9.27704583655765	9.0011196009395	9.21455759525507	9.70892918229679	9.05877628157383	9.60466320009883	9.23487461477299	9.59722881711821	9.49838912687356	9.15340445513928	9.69976463076003	9.49228366023483	10.1893790848218	10.6780607651592	9.70537764120718	6.99146499173759	9.93658320015006	9.66926915650938	9.93465710076455	10.4485578683885	9.40521267068858	9.05473730216493	9.57711156758522	9.92989993913979	10.6107969190958	8.66815521762259	9.53536804692292	10.2995324579296	8.71494325325243	9.88589160565099	10.3436864464397	10.8211884762366	9.40827942229802	8.44015881364792	9.66023758772149	8.92522077192863	9.32267040168366	10.0065459205865	9.28463314138426	10.141524730348	8.55947645965667	10.1904676825844	11.1011597662291	8.40425846940957	9.50610491965355	9.49773102673447	9.92181013208061	8.87154859144797	9.49844745213283	9.56272757330677	8.25377165303289	8.21573946610153	9.01715903866728	8.94903924502802	9.26963894084531	9.10317670534127	9.36933305794815	10.4424725789209	10.4650712528719	9.11585760901013	7.8777916831103	10.5188251608765	9.45009337221146	8.93950505165571	8.81166431989168	10.6115612394762	9.39265275770088	8.87683716739932	8.93178238625487	8.5756854612206	9.58037077425036	10.5914859606789	8.45450515496058	8.78908275683517	9.8274460873211	8.09967765773154	7.54858869413178	10.0328529573002	10.4445612078413	9.51532350203096	9.00506353915724	8.95839928465511	10.5375848080256	10.6350944783784	9.20282182387266	9.85939027444518	9.83952480071742	10.7067844911086	8.8222470861771	9.82403167269787	10.5066980278901	9.60551892580755	9.47882474760114	8.03826164636898	8.88464045747215	10.0136014333286	8.98736208417606	10.1284416243278	8.20216591812554	10.7736689189618	9.43045136290394	10.3089424142409	10.2920722229207	9.41588082675361	10.5736274174093	10.113142629523	9.01207147055453	8.94334983823541	10.5238143197698	7.55524473996669	10.4302704698025	8.85440452935402	10.1458085458507	8.02196731254942	9.61611181370364	10.7059853031609	9.23024144701667	8.52381611540886	8.22842593950807	8.84900804983896	5.66133281878054	9.44870640977941	9.28399400231714	7.67128524705641	9.97957170376183	9.87203643870438	8.97263138884285	9.37039763489442	8.77427694664951	8.81574127837659	9.39560901865979	9.80376789559149	9.74958708616072	9.96567867609534	10.1482024328838	10.269297596472	10.7813343781134	10.0483077249905	10.2409303311785	10.7443744849932	9.8136076614327	9.70784569605032	10.2718173837217	8.73423226958732	8.8384433527497	9.549912525192	10.3518869315275	10.2867039605092	9.91921930014869	9.5037105739341	8.26643668021251	10.7505568779888	8.88405770268208	9.6984126230182	8.69498540895673	10.0008789898033	9.22382975576279	10.1611037091698	7.92011009027092	8.86311410229478	9.91638280623883	9.45720550477495	9.17500948349164	9.24632316235359	9.73748650315193	8.16671919856057	9.13694720780571	10.2164581406901	9.47093127240374	9.05022065759186	9.22532285941734	9.77170906321803	9.4266029621985	10.3894780996842	8.077983909364	8.56878492577654	7.83671776959586	8.58228498362518	7.82735754774365	9.39003565024508	9.04366778791634	9.31104671062345	10.0667348374106	7.78033187478521	10.6381299766088	10.7885220177219	8.28857858264538	10.0520989773192	9.87379579992569	9.53140094749545	8.50103867972076	9.0233631018979	9.57224008558613	9.94188734888789	7.70432723662574	8.32379309444719	9.40750310817986	8.82839439584441	8.29487291535094	10.5036798291134	10.003545963502	9.94787447083666	9.27832593560576	7.37654066834377	9.42634844674021	7.62542589830979	9.53522303843059	8.75298402591799	9.72774103706602	9.92119253584578	10.2858203965057	10.2135084816302	8.88149713646859	7.84517964820734	10.3583268320865	8.95076901477484	9.06942621442819	9.37843899685513	7.89980635913757	8.3316029796877	9.01935387639331	8.19670721072367	9.79661552344114	8.74500129352223	9.33935101864041	9.00539523864045	8.22881685339255	7.6593287808124	10.0760504576271	9.34919979394356	8.37334805492862	8.33950962902831	9.51931055605436	9.67268288075482	10.3556584308133	10.2144401649575	9.60317091433421	10.0051479636644	9.87802703314542	10.4027494299596	9.74045997607358	9.91034611193935	9.50945124801634	10.0452338811525	8.91897869706584	8.18992051297799	8.60708589747878	9.3650088388956	8.77919759807808	10.615870574665	9.42482620847005	8.22961924938464	7.64489745194422	10.9425712645374	9.74757133947367	9.69154846607737	8.16677348902774	10.5755134103247	9.35547794573138	10.4716824950892	9.05659751904629	10.1542398583347	9.79877310298398	9.09013283543514	9.99104270496622	10.0030449599179	10.0151181898382	9.93945509223425	9.23805720424594	8.85965363574125	8.99463769480634	8.76249240648444	10.1355876510758	10.0436864372839	8.64064950985911	9.94861202658265	7.98170239666562	10.3324255844609	8.39542122746061	9.02125756358807	9.7458598102478	7.86776602000776	9.03359136877656	7.86831993335416	10.2063483419261	8.80355014731674	9.42472771547529	8.54233833644192	9.28858437665602	11.6648980356264	10.7456960009937	9.98865028302963	9.9500327917671	10.0627272208619	10.1207863819065	9.33148827539328	8.80858596021522	9.720803079374	9.51273587139953	9.25661989039788	10.0575865544847	9.08925129441272	10.0617379397058	9.32031974211334	9.66865531191115	8.63242828722768	10.767989918724	8.62485036737605	8.81044834117341	10.4815035580854	8.95032900024607	7.21177811768384	10.1982463535394	10.4895377045555	10.2677263601257	9.64063882372246	8.44647651562583	10.845883312572	9.47798711509156	8.88332737121291	9.18549484390577	8.11692972151099	9.8239531396056	9.87325755389907	8.95078725035682	8.78319049329484	9.80506678369237	9.02374264330487	8.67673864209415	9.36505911799688	10.3904560325535	9.96406671468825	9.969702898478	10.3370441663522	9.17155954808885	9.36674341146549	9.67261482317282	8.92968133723213	9.71362163648829	9.62206312165244	7.99592272709182	9.69125471735899	10.2243176158191	8.65581874133858	11.145958186471	9.05954654108749	9.5770877075569	9.08637158959094	6.82025075942438	9.0665302471012	7.81573265086256	9.34091662076772	7.77082011798385	10.3205595891248	10.3136400983843	11.1396878953067	9.99097201973908	10.3817451052317	9.23458866375971	9.554814653368	8.56185852861351	7.85422362577979	10.3640847834018	9.9822471935642	9.42415634451106	10.7187541177181	10.084135152734	8.37935449077993	10.0755630635851	9.6717009563025	9.61700525293163	9.10451049189715	9.26458139079939	9.52437614464124	9.08887027755189	8.18391535050475	9.68238589509257	8.1177881569674	10.0295990947003	9.17446361731473	9.03468563871197	8.39182022779969	9.05071516707526	9.19546263257042	8.45360714315325	9.97858289382424	10.4826535689281	7.48478476651871	9.20451515346498	8.95752470209458	9.17243500262028	8.33775304928465	9.95172160321474	9.52528101564237	8.96259768532021	8.98946441404905	9.80655879177942	9.54332687067088	10.0304377926831	8.7574710863491	9.62651530614017	8.24983742938673	9.05507303971763	9.35440468162002	9.60805200349058	9.30493058926803	7.60982499432487	10.0987409957372	10.1411204027984	10.8415247338659	9.32989104646304	8.48235208350172	7.89346843285782	8.89286790244192	9.56174101931082	9.25135789912006	9.89646258433931	8.72428159156794	10.2166823225461	8.9757340291392	8.54996620888203	10.1255645967511	8.97006316503609	9.90013070832717	9.46861308711144	10.7183648990113	9.28032236279922	9.98919988853221	10.6321307027299	10.1848910337879	8.69276337938178	11.1068551521021	9.09400942343753	8.7723750413223	10.1204526319736	9.9121083444212	9.12951106766558	10.1434128816055	9.99187547263059	9.90304791585053	9.3214981259415	7.96061848458366	8.0801797746105	10.1002523826662	10.83312890118	9.1284696045421	10.3571373649439	9.99128170358678	10.934238314857	9.92755059930744	9.65873570102822	8.7763781419999	9.75402184708636	8.1626289489659	8.57769228631057	8.9218402706048	10.831747531848	10.0808005438077	10.6042533973601	8.54495073544532	10.3632757905305	9.99851179510012	10.095281813936	9.86388825910144	10.0397819362907	7.73310709633501	8.37109416154047	10.0742946423746	9.27534513558282	8.8416515175677	9.74345020210047	10.3785808959265	9.43664198064059	9.64196764297748	8.92559297286535	8.24880460050121	9.73781620487769	9.58806252681144	9.18829511686889	9.74869556302997	9.76269346511349	10.1611433619163	10.0787548156315	8.53074709554474	9.74709629126304	7.85523582305695	10.4108683990793	7.81565465164967	10.5736937567538	7.90659217214384	8.98864921648659	11.0388195765146	9.9630109109709	8.86633775433849	8.35513205296622	8.73770607986564	9.88004913242556	10.3473272377221	8.68219273921716	9.37371950016933	9.58361909133948	8.7925145609658	9.71933074561006	9.81235727815546	8.56193131952352	9.53200888479542	7.63453675377954	9.40722631769681	9.6095400200657	9.24800092231764	9.40563618152451	7.88460015550798	7.49334536907763	10.3447345559055	9.38585343573244	10.6410418942723	11.0867209206086	9.96484756395207	9.43004396165691	8.56075625111258	9.6065720314662	10.0376657748517	8.83407048462491	9.47686904022949	5.83407084283116	11.2788565043024	10.5695251430867	9.13332438185696	8.17238670072281	8.60897847798684	9.34750847803723	9.46492806389386	9.6608803419678	9.38628134706766	8.99045305156082	9.51325102726399	8.99278293308681	8.55336513286902	10.7643419273976	9.69084401250213	9.60574152839058	9.54427533268542	9.94586780721359	9.05519240365542	9.11982826347754	8.89806779166716	9.92249373262748	9.58822335918581	8.97062960414643	10.0707213735342	9.64137259996316	10.0368575969962	9.74246085024854	10.6530894400997	9.76933441860386	8.8899716648482	8.12946818441767	9.72525211044044	9.90068245981927	9.94625546992795	9.74780711554882	9.05189035480338	8.98430980581949	10.1864237022424	10.35697267116	9.01459376142691	10.1614790470228	9.22778775429622	9.00940868225316	10.3130892508474	9.58466686412729	9.95684904070314	9.75609731263575	9.14367323665622	9.91514197954419	10.067809839482	11.2585607078492	8.52174292178798	9.50024553766901	9.96415344322387	8.08829497936116	9.53622415153043	9.76651006172261	9.55644532734777	7.60190943356351	8.39433283860294	9.85500236358732	10.2513861595546	9.34093205742517	9.7564389172393	9.03799206850269	9.56936916907834	9.98053362724651	11.0009552607231	9.49221142505201	9.63771390885856	9.63631171816341	9.37756653973935	9.60117528559229	9.02626985453639	9.17061651799907	9.30354000464838	8.49210071628328	8.32178123209191	8.96347231614982	9.55584481027987	9.71901156286289	10.887642622018	10.4675064985091	9.82930533719033	9.89912144601557	9.58790075804059	9.57924578169474	9.85773720476975	8.50267022123021	8.69763191258566	9.84383864106825	10.0921039869833	9.08204746020271	7.89500088029852	9.9041251762457	10.0178494579777	10.2536932903281	9.92218613235106	9.50595420169992	10.5065331534961	9.13558821436967	9.41027541364206	9.73433237777193	9.93358564470535	8.14519032193857	8.51893122648853	9.69365677224817	8.09772923344449	9.66719978004397	8.91674619766118	9.78709088223355	9.51035302303691	9.64423004169086	8.37442795828346	9.27081864485088	10.8632156605177	9.34835798261613	8.55651142554581	10.6534785267848	10.3831404759861	9.70377158993879	9.94998709493483	9.14487552328461	9.48262218183506	10.797619531179	9.29581773611781	9.80606267289047	10.4843152895276	10.4901376541697	10.4102932690692	9.73673403665594	9.15548333979747	8.45092894396707	9.5916795234817	9.07464682784763	9.35593662365569	9.25757052720591	8.56970936452193	8.85554146258104	9.86364398632118	10.7951118800249	9.29516491619123	8.49085882301197	9.49538439583126	8.61495066807929	9.58095990014859	8.55209213798781	10.2752650248398	9.25153761416227	8.53416618345255	8.45449393812483	9.31872878213367	9.40182436610235	8.50206242560804	9.57236043151035	8.32539421457114	8.07251435320727	10.3225734578081	10.1300025221377	9.69307841666738	8.54974836027786	10.0824464329857	9.15064911396064	10.7153575414184	9.01744956792392	8.11726676881307	8.65652409195811	9.7897857078026	9.84959143391434	9.87527744118207	9.94649512840002	9.0625554645109	8.96263893837681	10.6451198890125	8.96699415425291	10.5438246603029	10.207657380052	9.27959678254268	9.60072588642771	7.03345742937423	10.2285741431369	8.7339632483008	10.0801324452163	9.29527840827195	9.31113608849086	9.6017187108667	8.54325453000326	9.57250962153667	9.82037368879742	9.50899485105748	7.69304558302522	9.26884710304432	10.2190175456858	9.45214479831052	8.63317787447412	9.00070211443219	9.51285865693377	10.9281913480846	7.53140784693936	9.61594241535754	9.01085044181319	10.1425192097812	10.5889449877788	10.0516989398259	10.5890790380503	8.89396093207997	8.98900981601702	9.78597269686233	9.48471926161971	9.33944661170024	8.29389539259554	9.3563792435898	10.3433742793357	9.43752774813124	9.35343568263725	9.59154284975685	10.0629299352683	8.92586734591075	9.37467926147353	9.09409041300248	9.47118423347458	10.0495141320385	8.99794242732873	8.67494887835224	9.18475370392361	9.12049238277256	10.1932288061192	10.0357104858961	9.0925410511137	9.03646451964335	10.0961095693396	9.83114193412526	10.2992591712456	8.74693115978732	9.59752928504225	10.5110758579994	10.1668033722287	8.3959964480088	10.2408458180762	8.87447252497444	9.51764502067531	10.4653224673175	9.26738104403954	10.6545476351884	7.8739455122614	9.66905582244864	9.39410302830881	8.1356360459953	10.0712190887114	11.0580368924499	10.5295484047665	8.86215897796492	9.38840425078491	9.3192656189729	9.58535402591888	9.85316413118202	9.77958080209391	10.8326094824466	8.29192660794541	8.54632183943276	8.97274905698476	10.4207834448661	8.77513010648407	10.0167995187218	9.50249832935379	9.68752789445237	9.52208836651949	10.4980620510982	9.60521362734175	9.22048939348755	8.82054716744348	9.26864096716996	9.81224581609564	9.95436412172205	10.507320577752	10.368332746999	8.89929660244687	9.59227634538409	9.81192697465052	10.0898524119899	10.0167721484518	8.7767419643655	10.308320047279	10.2963690515941	10.253955332404	8.24801571435757	9.29362082215293	8.19988638568149	9.91670526187752	8.82137792535637	10.4059017087627	10.141013900819	11.0085498820016	8.56625538368727	8.60149329364334	10.0074465901458	9.30413918639206	9.70329885189743	9.45478837273129	10.0234684273118	10.1993909510854	9.7128009950188	10.4031563737934	10.7417346201593	8.67495862210908	9.22129823753665	10.2007444750699	8.851679148597	8.30320981981188	10.3475636371795	9.63540732240741	10.670583557228	8.81141955447785	9.06364590695115	8.77936137150326	10.6451332438794	9.28872600235992	9.51877010327094	9.72186414605962	11.5198728109333	8.780981433989	9.13267494759013	10.1575033152097	7.01600930943076	8.37991146041682	10.1224832136302	10.2897824130175	7.23208916837697	10.0399303614439	10.2676653563316	7.89959517168945	9.81036108732449	10.0198976113106	10.4414768198114	10.0905824400593	8.69928401417245	8.8406566370435	9.52926114175834	10.4830443250243	9.79297836685031	8.81615765219025	8.90482776949437	10.0469798433956	10.153685621212	9.14177166760722	9.44175513863747	8.84201668240157	9.24357363076229	9.71373956319322	10.5227511512006	9.60818799760988	8.96604234162823	9.62661455961914	9.22837580210209	11.3774393661173	10.1772706224325	8.03341814042975	10.9730971783027	9.85061461884708	10.6225765334406	9.77920635431776	9.55828671383195	8.57851630437407	9.30879510626147	8.53223982217333	9.8393316355337	10.3873011340059	8.80029272787403	8.45120543487675	9.84831049254473	7.77530138884728	9.20934088178323	9.05800494058881	8.20723156677735	9.09644564168785	6.96173179998058	10.1334481413353	10.6694888342295	9.48356058611422	7.04661908195869	9.74052283642819	9.453915994836	9.43086415014526	8.89115075645577	10.2226470238567	9.48868091723662	8.6525205184068	10.4767628495825	10.8124918086701	9.48198766281577	10.0320179849376	9.91573510079216	9.83276511518641	8.79293354382955	8.59549828660423	9.21396700240469	9.38689335109895	8.10886465353217	9.39144812498068	8.44608746485543	9.49371426674051	8.84551905364067	9.523641536259	8.77540040539813	8.3066976986544	8.73916415670679	8.07848984004566	9.8833880459613	9.72623795534411	9.82787613073051	9.15236979352148	9.23277472828052	9.80124356866747	9.89028975343029	9.90512419864925	11.101207848014	9.92920953936052	9.84907425595979	8.346743604422	8.75056647220857	9.18221342656259	9.09732527131836	9.35118435099744	8.39244912589083	9.73834761134848	9.78273114265459	9.02283687393607	8.68411536993248	9.61933781357103	9.76381693045033	9.72062023862359	9.72487256364299	10.1549298437006	9.67079392541739	9.80921112835372	9.44504162889945	9.82126801097333	8.65243637138041	9.21145937683925	10.3806437137952	8.6302314495534	9.64280349280152	9.12765318184377	8.53932386874455	10.7618291181751	10.5561681398488	8.74112628145556	9.30990233787352	8.43588287895714
6.76349065411029	6.35881752553578	6.68659199687778	6.70486435739699	6.43718963550915	6.08709239772644	6.09840651360362	6.94186298137521	6.81112996377473	6.41403964994904	6.56429714128024	7.07400243700856	6.95430265622293	7.19023848003473	6.5620639129718	6.56872046748296	7.09193093564498	6.40999256167669	7.25720865184302	6.50398455285158	6.58616070453219	6.61742379381116	7.07489120916832	7.28563893672731	7.12315771145993	7.08706493371629	6.70637785330069	6.50757070214057	7.80989951053891	6.7942257508325	7.1270714115552	6.88331764003267	6.35544504254818	7.35151254777316	8.42753731060842	6.4906517579359	6.85210155588907	7.16500241851037	6.73854134032523	7.98690876146384	6.51447318005383	7.32991482171446	8.37014998114965	7.22990924387856	6.89910983683823	6.50499948378242	7.53656437573759	7.49613604150164	6.49886142230299	6.57483937282468	8.25180594683461	7.39086947636688	6.57720024656445	6.46308191537505	6.52827314154415	7.30550977994779	8.44329775158276	6.72965353202098	7.60887759610246	6.89622227733986	6.65602192064877	7.18175875132104	7.0802539444312	6.54141408754363	6.37609343276496	7.09698952232994	6.82202523628646	6.40144172228878	8.26872887872814	7.01446103469796	7.16788195798171	6.9575182038324	6.0422988089417	7.01744347714849	6.01434793824306	6.34070733096864	7.24056564357766	6.4062049461854	6.68170718455698	6.19123630782463	7.90977470634514	6.34947234238653	6.87024875435826	6.62809423297247	6.91493088570619	6.29732314284002	6.22363688726028	7.30411806953684	6.902944226645	6.58063960826298	5.96078950060751	6.66280939676299	7.19209063966407	6.79826775989665	6.59019060718194	6.54756792749779	7.24416985550724	6.17362340025836	5.90323498219198	7.03507026233737	6.67030066028212	7.61622870774022	6.81895740305663	6.75133249871253	7.57696672563756	7.56646447427006	7.49727682532123	7.41381057196611	6.9967647307151	8.02970227394368	7.08679132554088	6.53956032108853	7.11243393360369	6.64991065112494	6.70559009868161	7.33759145659641	5.95558231425067	6.95361437930203	6.57082884404013	6.66322655304516	7.41725244990699	7.47684507370035	6.81251227014797	7.01767714834637	6.80029430577406	6.37450779907395	6.36065854877546	6.71209625083993	6.9147800894686	6.93980454744993	7.17431666076206	7.78763302526982	6.96228963279164	6.43279208723288	6.55564257389364	7.0849680379157	8.32401594444149	6.13172595715192	8.49878543066021	6.82301485349528	7.22380820414257	7.16995341717965	6.7284813421677	7.18776679761705	6.82076314735167	8.20027102312629	5.77400803072228	7.51237079131094	6.59711405532333	6.60779101722835	7.05819245528011	8.51800009086945	7.50733897868598	7.57378931287383	7.36573976169757	7.29165707797725	6.12322260892634	5.55379254754936	7.89573340328265	6.77929011786295	7.01530134323697	6.60198842029343	6.29532895483983	7.66724900788367	6.98914900250385	6.22545504757482	5.97115703628256	6.77233289119774	6.7915947059482	6.76555671581925	6.69095547636244	6.83842630655179	6.58006069898614	7.33509061197918	6.90960408226701	6.59403661618691	7.22935806004602	7.14725980990557	7.01929049181232	6.8836285394172	6.6924957698501	7.04377793253487	6.92194413060134	6.85912777574098	6.83527689644789	6.22770266888461	6.86130497127423	6.79823644343368	6.1732887377902	7.35455287178343	8.83127034250179	7.59903847988148	7.32937088231365	7.3593178497466	6.62007916915241	7.88051417320865	7.02688339779898	7.02016369471783	6.70412467339707	7.31151929742701	6.9300004166139	6.63594882500974	6.97244596871558	7.30905301227549	7.67135417213004	7.10108132710465	7.6694222299196	6.80688680479632	7.21794580786969	6.41476307604966	7.31918979116583	8.14475825008	6.99965716941624	7.83351131114108	6.94280960538314	7.17253800629613	6.69568420943535	7.05929445446524	6.93351543861545	6.78471504649932	8.04438528783146	6.74806733405434	7.20109037756178	6.64095794271432	7.52399848393288	7.31064669355028	6.78201070124462	7.90636340533499	7.41362756097967	7.84142860562705	6.93023941994792	7.39921685195361	7.31400503075827	7.68717201842883	6.71946070448194	8.09291424978714	6.06238166252461	6.33073927495963	7.95455587632691	6.97134160094702	7.26657583491015	6.965921816605	7.78566421230798	6.90557388078395	7.80661852991464	7.86162611990288	7.35238435973671	7.28496370689813	7.14378354862486	7.07810122606447	7.58163684028619	6.39064308934417	7.30618154776201	7.17204916959309	5.98707418270614	6.99258041499756	6.31805838379199	7.18656094888321	7.76369432331033	7.741889969088	7.2462398374451	6.66838500633289	5.73427147721319	6.92829018933737	8.30082305495162	7.20453615223386	8.28240583422162	6.7133203582283	7.92285467008089	6.94115636005136	6.63852843931792	7.39769958020656	6.70944779813601	6.73579773922148	7.62040487173067	7.26472428435733	6.34727739230706	6.82136883675868	6.14545433138482	6.90937690739276	6.41242138029013	7.3094387355982	6.91383803051317	5.9671320768958	7.01500939739603	7.03520513057268	6.90551609984102	7.71572770287875	7.31655866703663	7.3156293827125	7.77606854066662	6.49634746117104	6.65263312026869	7.3959227026815	6.54149460743402	7.4402010106927	7.088108060203	6.8906171633975	6.37385010815154	7.85962249481908	7.42182006456656	6.97954353073948	7.06281776538728	6.93850245198011	6.55823317061526	6.85487096219881	8.29847682281568	6.63559336335738	7.03516495165241	7.46516517864066	8.67484564249987	6.66674090414618	6.81152181128039	7.4850621028469	6.83811545320467	6.96442576402642	6.85475290247142	6.7995770594966	6.13796973628252	7.28542107145095	6.63282567641155	6.82316528373089	6.87750421588544	7.58885642350208	7.80618600477609	6.51617005817686	6.4085741935465	5.94086992804689	6.97659823521998	6.1430131986861	6.98840701083663	6.76161807615691	9.78430309311655	7.41119387813384	6.92566772973132	8.09682185994376	7.04189258770643	7.22133485785643	6.69897954637018	6.91667721547517	7.55034122799084	7.36210556449303	5.84492877723982	7.42412503420623	8.42061407294394	6.0815535781005	6.18909020373	6.7323402697138	6.63809802938349	7.30713890456874	5.93415666578259	7.37488525510725	6.58892708676055	6.63839248227623	6.89879647742062	7.08381639206414	7.09270437911939	6.32059259750379	5.7044643552094	7.12846152471178	7.15487948403411	6.55892878912894	6.65648035352126	7.4643611880912	6.97105383949297	6.84868982901814	8.35120510837898	6.34215107466909	7.0631746478388	8.6616108885516	6.83252675079089	7.08985425449114	6.72167292655475	6.77664222067451	8.20319214597549	7.15447109311966	6.88293723658331	6.61614722430525	7.42408556021008	6.3196672579225	7.27736053170549	6.94110453265085	6.38341363755145	8.02837523776638	7.52295698442922	6.79072277387474	6.64290017879469	8.49949949187621	6.64953496536043	7.21864712179753	6.92243407552089	7.02471090136993	7.63388020365877	7.79459882338105	7.10906102934959	9.04733058396697	7.96199612824702	6.91601777103453	7.44757746780441	7.05678923682429	6.42076873724817	6.94690444233553	6.63188846388462	7.14928308607477	7.74517392025068	7.5232097257305	8.67697348912624	7.13835010948853	7.31732157152823	7.14826016834097	7.25609791741907	6.82395657618055	6.83967452782693	6.7986344256967	7.18984594970469	7.32230450513565	7.2813267742432	7.30889688024272	6.89691947068692	7.02068754663248	7.46253789605081	6.96273903679144	7.04471631468565	6.98258825017406	6.89405532309639	7.30809339004605	5.59699136113782	6.88706246565536	6.72700651924855	7.24334414949657	6.8034299136828	6.96000346307367	6.96360661088977	5.79010697499666	7.50630865189303	7.03439091137617	6.73939638313275	7.40077526528607	7.25777903604891	9.04529173539701	5.8319037968832	6.99482991608181	7.51381268207292	7.49347401549243	7.13960630217904	6.6891483908862	7.02967744436103	9.07452067359164	7.32953623964589	6.78040698188541	7.2125155044227	7.18046010117422	7.13160793991018	7.50234351208183	6.72341195285538	7.80361250933471	7.20988326288673	6.23599651618722	7.33677490475035	7.1383906261752	6.7385845447573	6.46104143386506	7.60186073397275	6.95000796724018	6.97143804283313	7.77345356481022	7.09552390368989	7.65875667140632	7.52509229319729	6.85802114744549	7.08153057922577	7.18067912644429	7.03407965298879	6.92105623411456	8.06258442773223	5.91243454932776	6.68677192690607	8.07132697433659	7.3119904891715	5.62828131045024	7.04148372334985	6.96170384694427	7.81934176636029	6.62827529355731	6.71809299538373	7.58393713710156	6.92670614089087	6.99186221175063	6.57651098649426	7.97005102493373	7.10111958509154	7.12384357477014	6.33594341940867	5.79804996799979	6.36168552709682	6.92068118824383	7.88909212897368	7.1988496774924	7.86493849546824	8.77991988405886	7.26871319148158	8.60783080516726	7.0013748701695	7.38815668588144	6.15905720229324	6.8217511769724	7.17202151605019	6.79841821223427	7.09259041539047	6.62170800511139	7.60105968207397	6.79315596681448	7.55577182878012	7.14946013805004	7.27599813601853	5.90377596923217	6.94768620464794	7.49682212631786	7.89328146948086	6.52765331268086	7.71881250399796	6.96311108796286	6.86475100597959	6.79447668839848	7.44947180095669	7.66354803384743	6.06072038940727	7.00996675542362	7.07911057643501	7.62244687609403	7.88886720377376	6.79941329704265	6.93044073026945	7.02038738498726	7.2272136263149	7.49335424949438	7.87925554044691	8.06234018934247	7.20264020482184	6.69545830188991	6.97207948907027	8.37929636687868	7.11809073509814	6.62717118333244	7.2104544797188	7.20530762080304	6.56582939109492	7.46339198602289	7.08918860927031	6.93321742038883	6.9621446056138	7.16579713833101	7.10895409498005	6.73693921227356	7.08020703937748	6.63554392069791	7.16953555446737	6.10246090177686	6.68678921736236	7.82177516644249	6.79570811345446	6.91567759432796	7.21950350605572	6.55660651822916	6.65226059425164	7.43285194315221	6.436103976706	6.82169489364126	7.13839020006887	7.03508299027024	7.89429547880166	7.31700965265213	6.8603536854971	7.32978256688439	6.50222765246902	6.95567697094226	7.52273299700131	6.03043291177581	7.6540656618318	6.37384510093886	7.59023128841392	9.19529695446219	8.53754127649899	6.32883229738141	7.34898764537624	6.94263250076501	7.26425268305683	6.56424417172244	6.67109805202336	8.09129839749528	8.26574231633864	7.39787412054571	8.56511897007705	7.31633070820506	7.11834571659412	6.626960390613	7.97116100416365	6.60859073324737	6.40242426865024	7.0619542866766	7.02021745101883	7.41951099563666	6.83836689816599	7.33435194899785	6.70892248004309	7.40127713523981	7.04654944568241	7.01978130334254	7.19342578655939	6.89898012753844	7.66776931781108	6.43742806273744	8.02854775741209	7.48865283701212	7.3964806378133	7.39916614322016	6.92027106654095	7.39455436762008	7.21890526290623	8.19114713833697	6.94989815292644	6.57024451643199	8.1032972748434	6.58702845609848	7.34924158387678	6.13582988382058	8.42766630978845	7.08514264599258	6.48038117841567	6.52597861854009	7.74113322006428	6.82221137608957	7.26431853694973	7.24884778866692	7.22496031200879	6.81685663109005	6.74153851438735	6.70053710860309	7.55712774445784	7.60560389716662	6.54307191699335	6.75620146667603	7.80987899996653	7.20861555533391	9.46949823456267	7.0245757789211	6.57479301650034	7.12222632752405	6.98209400351634	6.61863442703048	7.29185376533992	6.30537030188853	7.11436810258185	6.99825614879389	7.33815285797803	7.4830186634094	6.6956407551953	6.88332092543432	7.2367954530633	6.53266553524434	7.40729124964718	6.15142401620441	7.81090973327126	7.55314251119375	6.82463142091544	6.4056925611009	7.05560375893159	6.90212661780319	6.70398092668785	6.97945517117559	8.00896512506767	8.86801878003167	7.13932617659535	6.94917196355968	7.6155044193783	6.63699437981806	5.50057482235945	8.22870473769381	6.35713199769959	7.45450199466836	7.26284419186196	7.58701238996788	7.18738068348137	7.18462788189503	7.6466856618427	7.25386401958183	6.96767213299564	7.53832407295368	7.71533792750469	7.10513165394663	6.75992585624413	7.419706056012	7.41695749662725	7.17977552522203	7.05676790725413	6.66407147233275	7.93122212269311	7.05190843321969	6.37376197230754	6.80612914732372	6.82117469323391	8.26148218004506	6.4597444083321	6.98996543132964	7.32772669498943	8.20275070703417	7.27027041018975	8.14961078767655	6.67506612933133	6.23818084612043	7.11731950111091	7.9719975040536	7.29184001188693	7.05976762059949	7.21723998920127	6.79033393131305	7.16839670621835	6.79898495950774	8.83072177600014	6.87091133012932	7.44324844093696	7.10363235244564	6.79796868422318	6.80966463984711	6.12041615051745	6.51894255483649	6.44381694970033	7.55984584388778	6.52327760231219	7.28535482933679	8.70930660001163	7.30811558350462	6.82866675616766	6.56490219674436	7.40250407439625	7.10164796274176	7.38126662502975	7.29019759620329	7.32381158405888	6.95094963774082	6.63204123632817	7.21524112627911	6.99825385576201	6.15812335586255	8.05856088045896	7.28694475759081	6.83744412916003	6.34068886251427	6.67305869670405	6.3848042838569	6.7442661524848	6.21133716220387	6.43171524244344	5.89354614471024	8.50123211851986	5.99530761923629	6.1492917159867	7.24601269161575	6.26612889257154	6.18730307353987	7.23248826201844	7.5630622636513	6.80538193001419	7.08543994153705	6.85580264401667	6.9616932762483	6.69543804517963	6.92109983620138	6.29946550656463	7.11502876213621	6.98643823536737	6.62059988881891	7.71304556682512	7.46685249494701	6.96283980639697	8.27224630048015	7.14219254344612	5.86483561286534	6.47883878931843	7.47825612845759	8.26615281394567	7.08828784782477	7.10744588149636	7.15339715699974	6.37223167863496	6.66488618706782	7.5524123372718	6.63486261620019	7.01359855773402	6.39644506032712	7.60911413216622	6.66822853523334	6.30761112724409	6.92530699775938	6.80622399740515	6.72722078622899	6.78764696429841	6.90765392412664	6.52328845095973	8.13486366197007	7.17474537422871	6.70587180619016	6.61138404184547	6.9944234483391	6.54585584285698	7.24718774951632	7.15719061476047	5.9903160773242	6.61750427965462	7.83905584542443	6.32005037736419	7.32008713099515	7.67705157780663	7.13065139653352	6.90418935971929	5.34322459503867	6.99340636097578	6.71638833718797	6.86636904849058	7.48931796239193	6.96058946496131	6.68091483398958	6.81252773826961	6.53493165377082	6.90697897849891	6.21138110342323	7.03388358914828	7.26814607516933	6.95723249409982	7.13922407822831	7.1960760174801	7.04099298686168	7.34792057868947	7.29536965497319	5.42750485139813	6.21355779686778	7.06734334805369	7.77475756123048	7.47569258068485	7.1723060419538	7.06382291281176	7.48545970187739	7.31940547407814	6.45885327113262	7.07301927353432	6.98836460770785	7.48972644493335	6.53581617414341	8.36720122042794	6.77579243534333	7.01513773839766	6.26016701258506	7.20269800952283	7.8828656619687	7.26163643349791	7.33511848046248	6.75446774426526	6.48243831811234	7.86695585200473	6.93773879513897	6.2708157086866	6.47520417321338	7.12984369473295	6.2986773324415	7.22100674590018	7.42114520079373	7.16089636144061	6.31128274861348	7.20586959189795	7.15353249235631	6.0941575575779	7.62161343315855	8.67793263399759	6.96872570042718	7.17161126968848	6.30010748769922	8.35115611891924	7.62306370737701	6.95360725882689	5.67553909700851	6.55514770369698	7.05282817074271	7.05966409336642	6.50502788126409	7.36253276274098	6.83285987091373	7.3524811031018	6.57632655689099	7.64869876972502	9.6388548472329	6.57739142814523	6.18376824896152	6.4097552527829	8.5461574700624	7.26129216835972	7.62072489346205	7.8180815743241	6.57409454202639	7.03185161169508	6.74847241663217	6.80194542690577	7.63541418002442	8.16915901990808	7.14277701179127	6.93115043499076	7.07930369420943	8.01346814444751	6.72425386969656	7.27523022158939	8.46083483471235	6.8358213699304	6.65814434886778	7.47809737229795	7.84751713266731	7.22130165484362	6.85327650185248	7.5386732060517	6.83041500853379	6.93857670316626	6.35813566738049	6.70304228223276	6.39612774845485	8.14190837407483	7.03520513057268	7.81187301204599	5.7707532222811	6.5649976609636	6.80204592602927	7.27729029659064	6.41102412800921	6.60870306615917	7.04395984659967	5.66914603279184	6.85202857656673	6.7233163973931	6.63643388569257	7.40229965756737	6.78489431259055	6.84190225214432	7.11322199303628	6.5709889128401	7.03577816296431	6.8221671854201	7.09922664772659	7.13594679306884	6.85712366558997	7.77726454721763	6.73866631052702	7.69491595509803	7.0362880973002	6.48285347855549	6.17939372852307	6.7879870286055	7.09485911179816	8.19516496976857	7.15174626640523	7.15513011475909	7.1353099395629	6.52784968891627	6.92969042265806	6.51501209311078	7.11982416163313	7.14025031689944	6.75727254829875	6.59889072175729	6.73427308760762	7.32155725102711	7.39267364677764	6.885603799226	7.911767522167	6.30940428525077	6.73041701702147	6.48513122810189	5.96983011184387	7.52045406416644	7.60121216801451	6.81754161851033	6.83216155852308	7.16608635288246	6.64478232626491	7.15292911463626	6.46271302388274	6.56888957537924	6.67122660129808	6.57712976061312	7.12859214171972	6.2758067016371	6.15906541122582	5.86173723860905	6.64873864476902	6.66926617796813	7.57495976678871	7.30002995550136	6.95102719500029	7.16081170734014	6.50719097095952	7.00546544417235	7.08868974237339	6.53236871878074	6.79504599439672	7.21979000527146	6.26504898760889	6.20344744367547	6.87738849998138	5.85169800492793	6.9673473678881	7.2240921140151	6.63396623932608	6.65166930312026	6.86161542375367	7.10418254875072	6.17821682657882	6.44421368027726	6.81067314609993	7.5322706048793	7.35516406159158	6.82812248481084	6.41635722349333
4.10998248366559	3.97375681897219	3.37646504073334	3.53665354081525	3.66210024217277	3.55917135819131	3.98726685991529	4.00979922587936	4.31851881274992	4.03539452715495	3.32864284435312	3.62269429860406	4.84971212654057	4.14468556476202	3.84110811581953	3.65185434893532	4.328686633772	4.04642370497755	3.32542199388882	3.70487514006168	3.89521379809791	4.3701469757184	3.66953007198783	4.63977922788056	3.72577956075294	3.74356763904521	3.79023639990572	4.07359172903388	3.64057586555175	3.71866631138999	3.65996765792691	3.71795556756968	3.99630812784882	3.94126477526058	4.50046002148069	3.56608499794738	3.41071141277509	3.70449550448417	4.3581516563768	4.56982269648061	3.90335030734265	4.77877561753016	3.85283334355721	3.45737887644112	3.91747790589123	3.82172591868456	3.30481062215935	3.65223504225008	3.94337495869772	3.7283871156611	3.75048923259768	3.44288394132782	4.31994919300353	3.74502729121624	3.7634768458907	6.06659452643753	3.82397481209115	3.66579441468744	4.00027236772949	3.80178421571409	4.36687486631911	4.06027112862237	4.0062149811081	3.69025966493623	4.56340278501894	4.53222448342088	4.22866121617429	3.66806037999919	6.3262198118214	3.37245729103244	3.62102199445943	3.62896847794044	3.92943351633797	3.44101029384971	3.6213284246817	3.78051571048347	3.87682359448308	3.78194917395531	3.65035900712459	3.96943100644465	3.50864747117286	3.97529293459242	3.67419707526908	3.78236948197857	3.52066970400904	3.7576983952257	3.79607679356039	3.98422608876762	3.93606272425457	3.4571821118491	3.87391753677838	4.23076197922453	4.16870164649575	4.10909100966622	3.82061508902547	3.43357510828041	4.03408775398339	3.92031917536484	4.11797170402357	4.18439934773586	3.86979837334916	3.61933310521851	4.14700286403521	5.8666117499775	3.95331319293921	4.21637967281863	3.77740470344527	3.76309793158326	3.65401743289414	5.50894808866992	3.68831161770983	3.50857722188341	4.28146036230681	4.14401948934508	3.75152252780153	3.58776567174112	4.78704707206862	3.43280822850862	3.44020725253145	7.10548509369461	4.16104317210425	3.84008004693203	3.69713770277977	4.21145152494077	3.47619490705501	5.60604425130282	3.79089778682116	3.85192144469494	3.64240961651007	3.86990509964836	3.69579936874036	5.34949067419369	3.52466356774188	6.08389822055483	4.62780401073215	4.36416739452547	3.92056137882582	3.54778814460226	3.6231929547758	4.46696261550604	3.67033598015409	5.09808370561643	3.55674956271853	4.19733730204811	5.92723019580598	3.36227956622429	4.073444881054	3.98616115531489	3.68238092242393	3.83233765813797	3.58297166326579	6.88721757124838	6.92203302052286	3.86602609180219	4.62781896242286	3.40061594272292	4.02982856394046	3.70342478665367	6.43898605226293	3.82128850310623	5.40102527389455	3.70868039188666	4.67750547974645	4.24495698237022	4.28138093176368	3.44110001182283	3.69518898873089	3.47238450462413	3.94397648989108	3.76885179135645	4.00371469033825	3.31133203908231	4.06812120305487	3.9074752693693	3.59780310587618	3.90885488845894	4.212054940987	3.45183856999776	4.75908094549186	3.53933816448667	3.88143139560278	3.95223405050127	5.77952385111009	3.67873747379569	3.66107831563369	4.69511204238274	3.59859336826983	3.98481394339341	4.64639922773245	3.85620720753271	4.89990056492431	5.00129828444406	3.63683841773441	4.16815008186211	3.7007776400811	4.1360790517562	3.58666666968359	5.03567025053609	3.45222706589539	3.77014647355545	4.88256087171498	4.69100396588111	3.58047337880089	3.9177288780437	3.58368004868923	3.89291923619806	4.57774978949234	3.58303136757755	4.8209327407747	3.70798396698263	3.70424994938915	4.08739471609512	4.20550979069316	3.8597603583358	4.04322755461198	5.10474316843573	4.65336171750938	3.97480685997483	3.81828559298512	5.33231013159735	4.33229695549534	5.59304498546907	3.99429307570396	3.7413233495046	3.73721592099811	3.66760892889415	3.40228381110026	4.04399066137464	4.07754217909469	4.15802493256404	4.40872253664675	4.1036598744912	3.54789367945301	6.13152920306362	4.19929854964263	4.23452334499675	3.59112913478983	4.80684951797067	4.77491558376645	4.68929259202708	3.62074030622317	4.86236487760804	3.77191721991172	4.12690372476534	4.09400628923685	3.61109838850759	4.97016309053927	3.92880933967181	3.66446589785906	3.89579437595705	4.88090625088472	3.70463508856113	3.96774796499154	5.56293985518681	5.65650109763795	4.26523086773683	4.3157347839916	3.79602751130779	4.23221149814388	3.91955147028896	3.91897775264249	3.54690523750078	3.69035819468299	3.53142969261421	4.24829760553825	3.80271592411829	4.00736284684066	4.37883719428643	3.63681574892627	4.98238531723424	5.77144434759404	3.40828797929822	3.23346471323197	3.9053073448437	4.32335537188884	3.57004327018065	3.63160562209927	3.72034952847515	4.64301848925284	3.97690739568216	4.72302373452219	3.49600979458106	3.60382201301559	3.68874651751127	3.53138163486395	3.2492285782723	3.60298599207312	4.15854517744149	3.83795275311783	4.72011886099042	4.50953430980011	4.28380931811087	3.77120192912301	3.47742895684058	3.66423103702862	4.2333620439975	5.37733302628694	3.58523759756613	3.80863253298239	4.13782098997034	3.48077930035704	4.93241456516558	3.48998137351597	4.19332569482887	3.59514322622215	4.26484368506504	3.96044733738882	6.13572735755611	3.7107970469004	3.80674221482394	3.50224276901098	5.13843374692736	3.44795106035254	3.72810099710556	5.08180620835207	4.20294785839061	4.07332561887676	4.01564258164845	3.69264943125187	5.27509118279925	3.73580572912371	4.60807089782297	4.0103666183089	5.19392246838017	3.45185075367716	5.52379510765198	3.67034545098754	3.79019560577155	3.69613154069002	3.88228868060552	4.28442072828194	4.08441588785478	3.62964865261139	4.08282711799352	3.65224049414474	3.58534395299492	4.31117902147442	3.76214855662502	4.69588883180962	4.25672646536086	4.08243339735805	4.11643525092081	3.29134848120926	3.84677872215853	3.96035746466888	3.95080519915372	3.49352466858668	3.9268070107851	4.18928662283499	4.08092050521977	6.16130803185174	3.38611992494647	3.78995702372219	5.00079475214301	3.42799919111928	4.15108745565677	4.45464584814022	3.91377160928668	3.56128897161464	5.72006725447279	6.38755857150956	4.50964307865831	3.84958412082405	4.17456466618645	3.57203932653318	4.07696291774048	4.22367766175943	3.48724297898117	4.81868139144564	3.38004131713551	3.37700830319537	3.84664227724882	3.79662572689342	3.59504398242688	3.44888707716035	3.87692088724358	4.00810239001968	4.33623698124063	3.90064917674194	4.10996409277757	3.46686041246546	4.76094151909796	4.16928342107247	5.52304145311544	3.76071787347896	4.42242293288919	3.68586554571024	3.78906248016355	3.99010337917789	7.03280385821775	3.494398827221	5.55158584742988	5.5024822446528	3.49467315894783	3.78927085922794	5.10221346498129	5.63569472116407	4.90345953299573	3.50843962657659	3.79836401495041	3.75860412650655	3.4979519254048	3.59787044698329	4.20812575320255	4.9312415079765	3.76659633866248	4.2937917702658	3.52881875828471	3.57468423344099	3.45802338837024	3.9274304743295	3.80426641266375	3.63253440411104	7.42377979912951	4.02594974374664	4.26437767132405	4.9398846653579	3.57444722434341	3.80793741861516	3.97909340068855	4.06224150615332	3.92783794504669	4.35363719858977	3.76439738518537	4.30693425395141	3.39445718755561	3.77068021456843	3.68221262212973	3.84268982331564	3.66700858604489	3.87491933783556	3.77339550927488	4.15342251184629	3.91438437531924	5.51110131931273	3.50012018692045	3.90302145733707	3.57929651026194	4.95428385785605	4.15378150517238	3.68127807521721	4.92849020325916	4.61536867854985	3.59813097390863	4.13789896071906	4.59798092674751	3.65474845240475	4.37731572954346	4.8730337576696	4.57778483609781	3.53955227308378	4.18753584201534	4.71663307534302	3.74380049937004	3.76135668728912	5.05781822009576	3.87422066204091	3.57842217204372	3.99523012924497	3.56935006531004	4.20125639241942	4.20629732842932	5.32311254883253	4.31179779228313	4.06873156124684	4.38184536763523	3.69479698787832	4.14675094926036	4.32710150125724	3.41529375672425	4.11393175607911	4.31389547310517	3.71945867324692	3.47313806182789	3.95749060497269	3.55378545535834	4.31304808299134	4.11232247414332	6.12838485548167	3.76114881386714	4.06721818380237	3.5449411975205	3.13375738296792	4.27228909820657	3.49971168085643	4.16962652992937	3.65763527226286	3.22433493702879	3.53749389572808	3.72489547497658	4.16658542268551	3.7279954866024	3.42082296884467	3.59800782222653	3.74831994064943	3.87993770250364	4.40326404620256	3.72135176156242	4.22867513940917	3.71032255150758	5.30183439462529	3.41744152458697	6.23462014741484	3.41821851593938	3.71900728461	3.51357052312202	3.29489305551935	4.15649202974314	4.80173350874972	4.67666506640508	3.58383189825708	4.17752509938251	4.34507169127942	4.00969215549674	3.62830949359891	3.58722492289898	3.86962696286497	3.68833639401099	3.48173746830848	4.72926595893714	3.749220544643	3.62663879836153	4.01666683404433	4.17072225445598	3.76713482087759	3.65719139748085	3.99382806298488	3.75729291346184	4.33084099266602	3.61785235454084	3.68030099749356	3.58475834393456	3.52960466179361	4.29365994049032	3.48494289856467	4.21760961366751	3.44007990543131	4.22861003928549	4.48813768504764	3.82384332625172	3.85455057791724	4.02860343734682	3.71292632478214	3.79449315765912	3.89857666109401	4.19264713774895	4.19595543659622	4.84449513250894	3.97455129543259	4.44774702957566	3.69955921347116	4.05710113927616	4.04589805028899	5.05111082581935	4.1546624469412	3.81587688198774	3.81571012591444	5.03818630514774	3.42061664347339	3.82294524329443	4.37021172317963	3.78554085112672	3.8231892081333	4.05122666098775	3.46253705795556	3.97313589479343	3.95136768292463	4.78772903232927	3.47314776015962	3.43033024813045	3.7386959968371	3.85444774896328	3.62666292154867	4.79956106182793	4.25044723304095	4.64069187315293	4.11157114381596	3.69003292943852	3.79076820199015	3.57992275458907	3.72006894844529	3.32415415048912	3.60371788781353	4.07068574512637	3.91378423610324	4.68032793888096	4.26220471314762	3.8507410710846	3.28570937491506	3.99916258973397	3.85014771141238	3.89785772807824	3.53280963987775	4.74313099434015	3.97155500843716	3.46194898935906	3.94721383038821	4.19765584141421	5.13538815988588	4.42687918108056	3.50764078605348	3.22119226042665	3.57023984996691	3.59755609877146	3.49278990239199	5.41830048072439	4.41358843194989	5.48606960754064	4.77472315789848	4.49627895977215	4.26927559911532	4.30908280333219	3.53637075958073	4.37323705284764	3.71010732871529	5.80780229856526	3.87716288619699	3.68870367512575	4.77844142268068	3.89744316775262	5.72487116922061	4.17398979385855	4.16634101112004	4.11850184080908	3.35259617821948	3.54110130602062	3.33366831611006	5.36331468259219	3.76530734035835	3.43334162669169	3.64353995389552	3.8020042962065	4.13277342094413	5.57326621979705	4.44008587132677	3.88794339276551	3.53030772939289	5.0294815611188	4.51900823250666	3.79198614294318	3.63892736094059	4.38260977567091	4.77518882050264	4.44542265967073	4.32396519023246	4.73044455818697	5.59811744159032	3.73884632389268	3.38157364446056	3.9170252516363	3.6510233562009	3.38580223265254	3.59188669951244	3.70275986392584	3.61644776096869	3.77919767965398	3.65974582475089	3.44890210542809	4.18147593708473	3.58139533823052	3.63083481784319	4.20412942959991	4.26489923235187	3.59878292025871	3.79586129933175	3.66729268991179	3.73425173429959	3.76404903098202	3.59777653373526	4.78995791657217	4.02330793772702	4.16638546265379	3.67930591992166	3.83835492212611	4.37934860952855	4.10255427896711	3.31225153475985	3.61891568015763	3.52111044848641	3.32258785137856	3.57126747857758	3.56305146618688	4.27777011135476	4.07149991186706	4.31365954637349	4.98856035663154	4.01494243599274	3.3824548393942	3.64494650817868	4.07243859314421	3.92626037673878	3.91542820847237	3.29475510879766	3.63943722958246	4.07414120020217	4.08099876836289	3.6199968792265	3.44096741799665	3.8298043970937	3.31839559824001	3.92050791021023	3.65482973448188	3.94334599183808	3.94857347667632	3.43069428256572	3.77255504588567	3.61199267913083	5.04019905185347	4.58555241160316	3.85265296361811	3.80040358373639	3.5673019008223	4.10982040972643	3.36609742049707	4.64098583173146	4.60896907137386	5.08695981135589	3.84752150059374	3.98343413868004	4.39963089456131	4.15365298430165	3.61322093449102	3.93064327236218	3.88113521947909	3.82643139053126	4.7800968771306	3.57261761289063	3.44250362421924	3.73177513967483	3.79642848116709	3.95032367129414	3.53860768339319	3.77246955315974	4.16731107825195	4.97586863639827	4.17161441174886	5.06148582633312	3.99343720487739	3.54219623509013	6.16609135146524	3.69943428237187	3.70191135730256	4.84947928596782	4.4639378745229	3.42537675831972	3.33062520778361	3.53699148451361	4.72762655559752	4.19427881862179	3.93672220645121	4.82887745626157	5.3221073495249	4.3941151298153	4.8564329860636	3.7696855860713	5.34631953611101	6.60468372210218	3.65336228405168	3.79024166182283	4.18811691376584	3.31910404260081	5.45585102653981	4.50132697478451	4.6146979944915	3.90942761608369	4.05429251291175	3.80986231700774	3.41648702479162	4.45760273565954	4.01307626952577	3.5387564713115	4.89814514117222	4.01677769540978	3.27344120094879	3.62344936383574	4.16932496226859	4.63748991176524	3.46849996567342	4.09368350979905	3.86143161170079	4.54873886941928	3.82003366663119	3.86537340501456	3.85430627579246	3.81897026693935	5.07962671104091	7.23083314463956	4.26794967633121	3.87630756211365	4.47686169764324	3.8081820039952	4.64332692278146	3.81471464940135	3.59795494112926	3.57138459737125	3.421091822496	3.62532642869592	3.47495631414319	5.20991340730696	3.45914604032223	3.31502463855975	3.62704102264024	4.01024581490393	3.59071499735306	3.76212146165457	5.09027842598801	5.04673353343702	4.11436882199449	4.10560013911803	3.95555471468627	3.59989220342957	3.45888518444705	4.2158840019056	4.23786081258747	3.64658212952967	3.85537578709997	4.28605724052374	4.09912056214776	3.59236956367135	3.76477879385963	4.72221971913599	4.12442823368009	3.45099380245392	4.38482855706208	3.51107047606406	3.36205493243851	3.61989114509663	4.85842153018982	3.66785111176409	3.64588976489888	4.86797313734023	4.52486691278022	3.58607541583771	5.30269304426562	3.71516233363649	3.64026674823724	4.2561109789552	3.47201131465611	4.33193978323913	6.58077834795113	4.10836040819624	3.55758679301652	4.50114752807211	3.58392767471479	3.51162865061132	4.52717491983262	3.91207796288558	4.02193699445525	4.05585601677821	3.57762916797221	3.67960325416795	4.3068639772117	4.22508257532445	4.06252223080024	4.00935147680117	3.94593853912149	3.83244396548183	3.76763661458864	4.63141260999343	3.96574894113128	3.86322025878532	4.42335518555444	4.35429364603902	4.44890784926326	3.440268369941	4.22073022974025	4.00093993859695	4.19453940539993	3.93611011913697	3.59294922563183	4.1150568885867	3.65465231310074	3.92370101215079	4.11616428849142	3.38158145352241	4.0216364294919	4.4354972651325	4.08435732089322	3.73803225734935	3.26856425834076	4.0672599538882	3.96376576965779	3.80722823348217	3.68908342548506	3.68343827730396	5.00610323296912	4.55957174543425	3.63697215922374	3.96721792859084	4.43629822224748	3.72207587160179	3.79769162607163	4.29338896459862	4.67677952928577	4.03909732764228	3.63771997320807	3.82719006499682	4.36618874098188	3.88960166266498	4.51591992134172	3.83306215336846	3.77233900547882	5.31183771798469	4.77825510721598	4.4042373001116	4.52941983271174	4.04624572899081	3.72205095689441	3.97610476486148	4.51174308276355	4.23444216651653	3.43166233084406	4.11550128885344	3.97050262829767	3.94603130690101	4.12978013785428	4.48430875646369	3.7839556980603	4.28720771827818	3.54070013541663	3.34166354879104	4.03818284957957	4.1714593358513	3.78810695393686	4.76550798801404	3.79872227079059	3.72969267677861	3.70773554812966	3.76704679455746	3.51404634442166	3.94393202068232	3.98860698306123	4.20644434256822	3.98941224389615	4.54274939886388	4.18883819684255	3.85905243803743	4.0728819711148	4.37839737419185	3.70029462269822	3.81450471929192	4.37419635711391	4.29994248344505	4.3608420691522	4.81836426748664	3.68191971723375	3.34962147428538	3.88415157808239	4.40721973041623	3.61482332507527	3.92604426598439	3.36811850664267	3.95782570429652	3.45861920180094	4.63399335177176	4.79228251328014	3.90133512040479	3.799258214802	3.6942285068409	3.85231768216233	3.74314598797437	3.68583179899097	3.80204761766202	4.20171244943013	3.4978409946555	3.71088400214557	5.06905097351614	5.29500079635347	4.35874585534095	3.67520888364944	3.14241061338897	3.67619550917185	3.73835985114214	4.70104419609574	3.85367152716847	4.35319361996122	3.72121949107568	4.16998732253861	4.12463490729568	4.15814319970647	3.60714978108175	4.03783430812288	4.22490535767721	4.11732972732203	3.86975291836967	3.772261031091	3.37880779845006	3.98949825677835	4.68638846430552	4.06745848467796	4.27949535357703	4.72975510344453	4.50122618804208	4.33542837144281	3.50664563892589	3.7403629823844	4.82134721577839	3.65278702472116	4.2333122199083	4.19380364171669	4.05797995521994	3.7421612489043	3.93491399289803	3.7199503964724	3.75370331065923	3.8154532472954	3.98592467724093	4.00594380543792	3.64505885861243	4.23937358921541	4.19055473628797	4.06164240733631	3.73445405210751	3.81412135108667	3.27769090034904	4.02341526135839	3.49413625100783	3.8207099783749
3.28372246027801	3.09694236028508	2.98932964872351	3.28726406775315	3.12037847549044	3.24023428781489	3.52920378108194	3.01212570771179	3.06120575418314	3.49086202281656	3.2279285918558	3.22525440389418	3.00760206773559	3.05828332410212	3.2239995073069	3.34118424844096	3.02597191099119	3.36352312875986	3.191430829505	4.58507295943139	3.29671918628238	2.8837126775327	3.08924059758428	3.08820064664501	3.26191820548649	3.16519328321908	3.15026831638865	3.01176356423858	3.29034299714132	3.47024214495297	3.00159168553206	3.17436847108667	3.11351043815742	3.22160495801949	3.6298483517377	3.07967919347898	3.21545238801852	3.18438933841517	3.41758775841611	3.51984359677369	2.85843992473315	3.17045795098332	3.15491821996176	3.19986434607179	2.98624029070959	3.20022234790348	3.33689233784381	3.23095359990454	3.19293233185854	3.4718146709712	3.21823686405085	3.43536503925479	3.23419633454608	3.04600338681687	3.14647098894931	3.54877035316222	3.20174863734141	3.35909812506438	3.26655408749981	3.13169764754153	3.20866600839741	3.25137828180845	3.35647396160924	3.20524907835326	3.1804252050185	3.21201473924478	3.20902219126755	3.36587374930852	3.20602540375625	3.12717259330787	3.0464651505737	3.43231091162774	3.11292017471227	2.91361932993501	3.20875952622302	3.08573319554847	3.30174151810591	3.14198541388349	3.05271096607154	3.00848424933018	3.08016482526026	3.332847817429	3.05946363401504	3.31196144046017	2.76913023463562	2.82610169600365	3.03927453791132	3.098664575809	3.16345939071298	3.28185105660967	3.14028189031586	3.11155928215511	3.39243181579786	3.22826827834556	3.34485995450965	3.4054969409871	3.21948760981154	3.29560517100024	3.4758083393865	3.23240938238006	3.42272530846555	3.2547240457543	3.34003701886067	3.37525172446815	3.99260160362159	3.75210362205133	3.65194368852928	3.63166394545817	3.49460249563527	3.24479019015415	3.06354752197027	3.53538728048747	5.8391288965953	3.07954282072201	3.05216984150242	3.91716250432351	3.20949712566734	3.43927763206923	3.61472425197393	3.82000125439911	3.1182523675859	3.51868029992896	3.70001927685584	3.28724831796819	3.34921645912673	3.24364693179499	3.513604800981	3.2862673566056	3.25051130984631	3.29059562357539	3.56405313804808	3.32702365080626	3.90142165136447	3.12948460112644	3.06014921315982	3.27194318290799	6.67297907483995	3.21257889105899	3.63775477293715	3.41182583376214	3.67241467088988	3.33913344144796	3.35002850217204	3.24530771393055	3.35031669985236	3.43159806897274	3.30457357969355	3.40247550227524	3.71803626304837	3.14250896331004	4.00702850779073	3.53377189846565	4.83845894945097	3.39873014259124	3.37275240070418	3.1282607734651	3.25336164578792	3.53013009580832	3.43408686585214	3.21430194445996	5.91192376862029	3.7234347193813	4.96483311946526	3.50712757797904	3.24908010949791	3.32044440306813	3.68860180128175	3.40071859839199	3.23513968921264	3.35977590696961	3.27158977603234	3.46991036396624	3.44655915875942	3.81213323635667	3.39924196215444	3.21448426965341	3.38327421861532	3.35500005286039	3.49079227833228	3.24661492964667	3.26316707333292	3.25374999166155	3.28000995105839	3.28357225220181	3.38340832997623	3.37918614597123	3.42334106124642	3.54640276201784	3.34168083691942	3.45527096032868	3.45066457572731	3.15140626409502	3.45542156618434	5.82018809830484	3.05796982442102	3.79164950921758	3.33090714389249	7.27305057083704	3.64177381258746	3.27647269429841	3.19103023508984	5.4385908976642	3.63826029839615	3.15035031008189	3.18852961391443	3.21359016360284	3.16874744084482	3.29038793030321	3.23010040922116	3.28435584433822	3.08891196232657	3.27447447850961	3.33503844827096	3.38595380360837	3.2771574683317	3.20240235807534	3.30683538049649	7.27855649137367	3.21308863594541	5.42028497773619	6.60492677079512	5.43052518602763	3.33035586033319	3.36045459532717	3.40093834455743	3.64632069275714	3.29254679687376	3.01844052984568	3.11113448778826	4.03528622420176	3.25775962929997	3.21335968296224	3.29026595740104	3.17367463059816	3.79315527295699	3.39248795209778	2.86787221035063	3.1952433768179	6.5019961289833	3.29032147052797	3.47917111850018	3.96655772534237	3.1722288432016	3.19621462983083	3.40258087339048	3.25280371944103	6.22846602476057	3.33692616045268	3.48060057619828	3.29717651837038	3.44945338667268	3.20385673996919	3.33865183281202	3.08529237328296	3.02346444111084	3.45909134123397	3.60325057654627	3.30661136486767	3.20638338534928	2.99404575165507	3.23367243990675	4.13003482868999	3.27634331909274	3.29620762957559	4.03979879053535	3.22811553933701	3.79154516758851	3.39611063302649	3.27021961563935	5.3030986800983	3.31917297865722	3.15886695630945	3.50115706946406	4.93472488104792	3.47609133929912	3.51307196863167	3.54134679454054	3.63000737039392	3.4191487621138	3.47174079841103	3.39957411096418	3.55486052339143	3.36600819915613	3.29335117989841	3.6044166609396	3.31313560351346	3.45084889843134	3.47103427723827	3.74636938492747	7.25745779579852	3.57858585984009	3.59988229141641	3.27272822008375	3.50951149145686	3.49879481165805	3.48158662202679	3.51013356371535	3.35596606182759	3.38219846440222	7.39924210324192	3.27674233944615	3.87839955494483	3.48510685048502	3.40853423487799	3.61101239655275	3.25715936895817	3.53275271226357	3.0089298271771	3.27621665369993	3.62697276278393	3.24012762190978	3.26803392349621	3.49771504006363	4.3409673497856	3.35110791369565	3.4295817968691	3.47451160582887	7.5283160556908	3.52394749295535	3.29337372050475	3.62267328314549	3.42067879954482	4.6698038719469	3.70927964318149	3.76640584803443	3.64141271654672	3.34815620647736	3.35397363285302	3.54723098998001	3.57259908533246	3.5576243592536	3.42901342199573	3.18154160786857	3.42333017130384	3.87835569806442	3.97662088472703	3.45057598723604	3.35982694745455	3.54827461209206	3.43819495535953	3.63850563635694	3.56362466040476	3.20555397860071	3.82463713379726	3.54343951569934	3.28517985544439	3.40057503176324	3.795140724336	3.21768227991841	3.68929425044926	3.48868325620391	3.72533009739007	3.65788269701935	4.63119338150548	3.53626097191547	3.38337791719717	3.28711878981191	3.29043627409467	3.43590481018543	3.31594631367606	3.58525202125381	3.54014023298682	3.33353925950224	3.3761098616644	3.33859908067974	3.41924500936864	3.50487735502468	3.34437863604438	3.73914970504165	3.33326918164983	3.36846473245731	3.53030668084451	3.34668910164303	3.57754155064703	3.28211673184413	3.38567919005555	3.12762400460194	3.23655257958676	3.30547169188739	3.23533564073633	3.17108497202579	3.28445839771027	2.96704609671417	3.22840269833906	3.28387618043839	3.27480207294641	3.25341443108503	3.29346145830691	3.15821318240307	3.18226147584326	2.95089720035945	3.56250951019298	3.42447905668643	3.23768758906656	3.37756281626709	3.38713422380892	3.20491383837473	3.31317416995084	3.39990163614959	3.14201627792259	2.9890475451655	3.02933035533927	3.12519932460796	3.15249057249312	3.46320822575414	3.22211794503168	3.3086862829787	3.64434496421269	3.49275785345482	3.09637050623785	3.30849596895944	3.24236754697414	3.2771017025527	3.11581664173347	3.14439352287273	3.39854345737983	3.53222689782383	4.19073586256263	3.77147272520601	3.11772658344011	3.39015932883679	3.26505592742974	3.44266584722326	3.36305953550023	3.27133550226247	2.99855598784037	3.22232193272491	3.17526836194518	3.31000864679489	2.95032225220294	5.41470496992653	3.16306927674354	3.16072123257411	3.30021149082754	3.25258259101743	3.28908604864055	3.15139856676291	3.21309706552833	3.48512751535996	3.25554090987438	3.10453971136455	3.27923901563904	4.01127690295623	3.541483560316	3.33762857500239	3.18448322471188	3.20071478228174	3.27763207309385	5.16233193416318	3.22181486026329	3.55597715719615	3.10037603898498	3.47697929494186	3.08833612596954	3.44322760065281	4.60257428796145	3.36097564695539	3.16232149339087	3.45717000971807	3.12522882275087	3.16346678442594	3.12140621712256	3.28841107806675	3.14375157020082	3.50543451003468	3.4183145026653	3.24996296336063	4.88113136255789	3.34830310527421	3.52172597157484	3.36205258284219	3.3621675799522	3.42742972133523	3.36798538260187	3.4519053769996	3.41264962868427	3.28591632512433	3.14898976626286	3.25567102387931	3.26802162001588	3.46325745618151	3.13560238572754	3.67208721403791	3.4939285786482	3.12394418919596	5.74560416067612	3.2302724458692	3.42241474863953	3.23646777871824	3.18721188060695	3.08254213906156	3.61871892826472	3.07923100211634	3.936823949487	3.3990248622224	3.37662920760498	4.46913405417047	3.33540829026581	3.3897260030342	3.28085726111983	3.27784296866978	3.25085283066161	3.35013552087813	3.13714707507756	3.34890273686583	3.20176752783227	3.30832275546914	3.08322201604629	3.45767815178795	4.66464146709573	3.08334454936747	3.41886670108008	4.34465002299372	3.29140597622087	3.56445160426266	3.34917074710741	3.25498639284674	3.51564175749092	3.60587364182325	3.40038789189443	3.29670279743765	3.18126092584203	3.14018694032948	3.26374179889813	3.29625639409204	3.64560700640496	3.29773813588336	3.29388835834563	3.25467892073362	3.34809084803712	3.33920679614924	3.53837448942942	3.26361122626224	3.40962242863012	3.65722384989125	3.60904023953212	3.37760893300268	5.64786564230757	3.28335599526874	3.32767254938356	3.0060498521783	3.2943392117763	3.18090736942726	3.65757295499248	3.22574217718298	3.33741132384396	3.31001785098806	3.11684010939881	3.25883334008234	3.72417705424422	3.11072827134876	3.12073760725413	3.07901942754479	3.345526335646	3.42180481610788	3.33251964323405	3.28783437706244	4.50751756994011	3.62190622626156	3.6239175254127	3.46626533767118	3.74077909991097	3.47229467838996	3.28794316621088	3.76507026089794	5.83364318057813	3.34465219705143	7.38458760758811	3.6294873347112	3.44927419574412	3.21695267594835	6.14314234661283	3.80244382526512	3.37377969433778	3.62450843138731	3.45722224550359	3.4712750209636	3.56782797803405	3.35075974807239	3.49446056898638	3.04194623433028	3.62583829228739	3.28057863418106	3.40800070918613	3.32806718869461	3.40756760422087	3.44573841975245	3.27287271268949	3.31668635474817	3.36854390751879	3.36665794255477	4.89137848694433	3.43006851930348	3.32208060834646	3.36876891384346	3.42951621767716	3.54297827649743	3.16214934840616	3.22104272682916	6.25242075502099	3.27243668346122	3.64750010464901	3.27621406683849	3.4103543072391	3.48366462526004	3.3418535273639	3.15475092014712	3.53607981764995	3.78283407160399	3.4061652989044	3.28839757010959	3.50606702517244	3.26862495958377	3.32258676037244	3.51188589661684	3.65826050639676	3.57113116799099	3.59542194123396	3.25231090015829	3.31213347545762	3.27244207512149	3.39961891920254	3.34966550329874	3.51020304622927	3.0693637799918	3.50501763673083	3.66877666567539	6.87567272869122	3.44582425990765	3.17366384166844	3.39410329464567	3.19415995014782	3.5871391723852	3.53527636580967	3.45940688733235	3.30161058933984	3.23029127810217	3.20755504523681	3.41420534650519	3.27133550226247	4.0192298224783	3.37331905722131	4.27668345369666	3.95079611513198	3.33039247740826	3.53023528023143	3.43370365470824	3.33127723303343	3.37808733925905	3.35660000486832	3.46119876796802	3.43856293895327	3.2706936463874	3.35383422273493	3.47262045266158	3.36655842175991	3.27751720693854	3.49114890995974	3.39759227956311	3.65249597495902	3.60942412465702	3.35392244693248	4.16254735067728	3.25400148114236	3.22886374150558	3.22929854188366	3.27678954964338	3.24926056453012	3.56334415627402	3.4183467411868	3.4697876718766	3.32129953131504	3.2836303834298	3.48690941083169	3.22294097781123	2.98064079924198	3.10817373318014	3.45306941174653	3.45022594310988	3.48158643354797	3.29066604758582	3.24072832039569	3.21584346276894	3.21080338998813	3.2050155784571	3.50514326705869	4.83905865626665	3.25251527628854	3.42376831358699	3.3654021014432	3.19939834239882	3.35145869405284	3.47896742276294	3.24120741990426	3.51056867658723	3.15892881011793	3.10736388813532	3.15806710232764	3.29886953917703	3.05113021538577	3.23813757228011	3.65482973448188	3.31995318335971	3.51376388241142	3.74595397590043	4.02466640382205	3.30029281914991	5.73264423235297	3.1127416448832	3.08081885410671	3.36884194893571	3.20413960010809	3.19236603762461	3.46166984457744	3.18589192462754	2.95889090801096	3.47773473108084	3.20067916436683	3.44195224439015	5.83290837891425	3.41310309059458	3.23283497674834	3.38331399465364	3.23381906716739	3.0462062237164	3.71405031351013	3.50439272590531	3.86112154733998	3.3817378397805	3.54635901901517	3.26513263196407	3.16103231264219	3.49207974714864	3.42350209736846	3.18482770743382	3.38838111275522	3.64903989079719	3.42034261966352	3.60121008635229	3.28992393129937	3.33257514265555	3.17040364917472	3.46419476799956	3.12959092327891	3.30007910456415	3.37896928472099	3.11642515466665	3.32652187433714	5.5529968214843	3.34162724621995	3.21898862781843	3.33783038525213	3.48969927509054	3.3554760879917	3.51194735986236	3.14153588833973	3.18623239244109	3.17285058352876	3.10021181671201	3.31886102636411	3.21656961272083	3.16762764168047	3.1790770690751	4.42262513705191	3.26971324549734	4.77722320717299	3.23357071239366	3.31980303593402	3.10996777824398	3.17972398791365	3.28068136772805	3.13168003819677	3.46418603565819	3.27599532607069	3.42062050770351	3.41766273890552	3.24521334934966	3.2379461173299	3.77436800418481	3.58424986437631	3.32223334192975	3.28636717669882	3.463888959322	3.42197842720927	3.45794166971206	3.48988869606679	3.23499321484708	3.42123274937	3.31129930112534	3.12632882412917	3.41555064626999	3.38165877581659	3.52998772786781	3.35018452983225	3.10766436778522	3.20098655947311	3.84025158377026	3.44695926720273	3.58210648450889	3.98028876539981	3.27260479919919	3.30712888838315	3.28330764774533	3.13407900841271	3.39317041913873	3.22366963338553	4.91374047122185	3.16071266299858	3.40284015450301	3.61726739934682	3.2213398438527	3.39428497049007	3.09102016477789	3.63636801348969	3.0908750327057	3.18562458321496	3.21878558973508	3.18569883676389	3.52313253684472	3.25857984956224	3.65366382587277	3.33988501121774	3.16626903177929	3.1567209346796	3.30920769842757	3.23188275103874	3.65116179861196	3.04906240087929	3.17176681670237	3.25975355850007	3.17419315920616	3.43747514963729	3.10624198548296	3.14264093119533	2.90668755596452	3.22438456061541	3.55355537339413	3.72590684214971	4.49744741081749	3.41340595585412	3.63566435303893	3.27033416242225	3.45060776909047	3.41111788741552	3.30451187982425	3.14354738389746	3.2757554905089	3.01694479245314	3.10076984743938	3.3295252832247	3.1254405129563	3.45898149607523	3.60561620341905	3.63210928672421	3.24628722726734	3.12337297121381	4.87518840918347	4.32981711951485	4.0034091739326	3.36284845724968	3.15591948946495	3.43906787524224	3.25810659202519	5.16258456766786	3.2930422045516	3.45098677717494	3.29949889522175	3.15509620610469	3.34492884747252	3.20497312476514	3.43792105141155	3.13257455840203	3.40965320341369	3.37929676115164	3.24966048987038	3.35089569549443	4.62672703904299	3.26541018306004	3.03917920363088	3.08122735332002	3.2972773386207	3.56977113932392	3.41567902039719	2.98903457822219	3.19478678906884	3.48721616512138	3.44964985728348	2.91549302601042	3.25797861240705	3.50506697523686	3.29983929358334	3.30535694483903	3.09397867781487	3.88644016555632	3.31165921229822	3.39697282566239	4.30374087766907	3.41058877809831	3.51079295227287	3.25775165872775	3.18040944169459	3.13085760301183	4.00708311926203	3.30235092287626	5.3922246048297	4.50813459039835	3.3863816903777	3.46986640586316	3.36101801787427	3.52857750440122	3.44785471040362	3.15758299021851	3.45502770668117	3.29603408144721	3.36791730682997	4.62242220504895	3.62007977245161	3.2409443481475	3.27676018962855	3.26274456094339	3.14693221139916	3.10921218429498	3.56077646626966	3.13930951009922	3.27405038601144	3.2989049182856	3.57625255317969	3.29912213135642	3.36923958024938	3.29658120750944	3.23116422586917	3.33307704903405	3.29245931288942	3.3455236203403	3.31568696681759	3.13742979808931	3.2218675010896	3.39182495270789	3.36530632576537	3.13526620837619	3.18553005491449	3.40976408310466	3.5353781080907	3.20155097642937	4.76029562432836	3.25243236061635	3.07333051152105	3.78917772747198	7.74809045221525	3.05471126270909	3.32040257339397	3.36419551457539	3.1438044887702	3.5005969805726	3.16648602186358	5.39155195781788	3.51312950377878	3.36545087336934	3.34973954389176	3.29481829998937	3.27522248328689	3.22706979408456	3.29507435361519	3.3486453935086	3.20312905483868	3.15621504791428	3.55689353690119	3.31985568101028	3.40619597849728	3.31453582953382	3.13605823485621	3.2244812544971	3.24626192188418	2.99601339799695	3.62244165834304	3.28185379971091	3.8089770607332	3.04429800507879	3.28303842331883	3.26982143054005	3.35141077306102	3.01462275089962	3.30752735123003	3.09093123505559	3.33078017648332	3.02630870742311	3.39711078162613	3.25674716757573	3.50794161420213	3.62852332750028	3.29287779509405	3.41981038969663	4.26438350416374	3.1682144942084	3.23480325918781	3.25867280778134	3.29113483851595	3.33706664531696	3.25051417955989	3.37534157203615	3.32561508990083	3.10215199464674	3.17918421568927	3.33094276052598	3.35082977115266	3.34262958550463	4.05844646572335	3.13503004897865	3.20836768847578	3.99575864194733	6.50776103706935	3.52119208712963	3.19227512068541	3.28756308042766	3.09711626122651	3.12425077624811	3.21101550848996	3.31424148480888
2.81080977681183	2.68480098785765	2.6326421284861	2.90504989211193	2.77770631492268	2.69757005633281	2.82906756537809	2.76303862777424	2.69634742953886	2.72419895602294	2.87200573846681	2.75603189968599	2.75680918839021	2.67740613608235	2.90234755058895	2.68439508317749	2.68800984657917	2.78334634908342	2.84246565943401	2.84471106505758	2.65511038708775	2.77390885904286	2.89433943715941	2.82312878843891	2.9361216333857	2.91499748653437	2.82493607342702	2.84562388570464	3.05392843415039	2.74624718415747	2.94656158022115	2.85730203395409	2.81059410050575	2.75707749798251	3.47045325446309	2.60720290162892	2.88370776830683	2.8603875208591	2.71421976341777	2.99099587051873	2.86163008535225	2.71095903489538	2.74173313656409	2.96847243262577	2.79138975221887	2.8200951085301	2.78343248985082	2.74108759416305	2.81367848170097	2.74948530646314	3.07631758135117	2.90968485369446	2.85109268489589	2.61337722969489	2.73698374577096	2.90966856025974	2.9986146932932	2.67265644346286	2.74594997856983	2.89459785143341	2.97004486583064	3.05580664334308	2.80010634738347	2.97557792628913	2.93045522169513	2.86376990885341	2.80744127141414	2.65776858961803	3.07661002091073	2.75365649955588	2.65015081326981	3.05308016254864	2.89268943905604	2.98572726733961	2.73209617481379	2.98089548644904	2.87155577331579	3.03646701841968	2.93281434810792	2.89511523228946	2.76597836839431	2.87321491506588	2.4857044140595	3.03788523531658	2.68312550573663	2.80063781165454	2.86860546789988	2.93647036049157	2.92548871980767	2.78590872174355	2.94489691485565	2.91991209724644	2.72879200077284	3.34796423810605	2.60889296086509	2.75368982697954	2.77743942972653	2.85496015886492	2.89253051320117	2.86190927410129	2.85799740582116	2.84344070868558	2.70434133500014	2.57205353155826	2.77531795335629	2.99485399430285	2.8318959771833	2.94676381101889	2.62455145011789	2.90296129529513	2.81005818601587	2.85297037375861	2.88308551612957	2.68502679972871	2.89278186275137	3.29235351217987	2.71685958386062	2.78667020709108	2.65528552858898	2.71841817062284	2.74855049263013	2.93462300746386	2.74172485824683	2.75827338445679	2.96202948696025	2.93630115669057	2.86424361804468	2.7902590652295	2.90135914679969	3.04536566192698	2.86767799107186	2.8262711984325	2.95464753670498	2.75614569183002	3.21843587715652	2.6723670515915	3.00620737410842	2.88734466162301	2.73504176416865	2.81223209813563	3.15197058144882	2.76263026326659	2.8139587602031	2.75481651580089	3.08762698716552	2.98639117262626	2.93529041271254	2.94691391736164	2.86927502041482	2.50290953769009	2.92326788533003	2.83829248420556	3.02736654985813	3.0140545933821	2.79422620370136	2.75178268587265	3.02291361278242	2.85088173693814	2.91113010638714	2.83713597895006	2.74958751620038	2.92353196518038	2.82528361649483	2.81508333393542	2.8023272311155	2.77986868764231	2.95241190879064	2.95978769665962	2.76772304187903	2.82535329014948	2.70483804813219	5.91366172806664	3.11823207282046	2.9109439692769	2.85327501318213	2.76945247414506	2.88394165266466	2.74837986339737	3.01713896653983	3.12192697532989	2.69389315660813	2.77313166441574	2.6946268795798	2.72629979011491	2.85447521750883	2.84397594966096	2.84111355744884	2.72703874541365	2.79070025235893	2.7144623132369	2.73608733124216	2.77799785436754	2.67631728138962	2.69317731151369	2.94388003932601	2.86267081392708	2.84866466345322	2.82120107159208	2.76488567035932	3.10285755601947	2.93505573561011	2.84870315610218	2.96513245458205	2.79396380443224	2.64473467570111	2.74854246715154	2.91643483621206	2.90220213047027	2.85279166357433	2.95020548660333	2.90440625058046	2.87085116999776	2.86060857128762	2.81595259132569	2.63665864627177	2.96187239531215	2.76508827966324	2.99119980269096	2.73956014424503	3.00373467713044	2.91387932608004	2.76092349297478	3.29899952995211	2.92946192420008	3.01883136427199	2.83871082339715	2.70649087821893	2.84477013973802	2.86295804507563	2.8686894482306	2.7651299274979	2.789859061438	2.80929580715157	2.93306167981909	2.80960177236907	2.94343506963572	2.91517992261733	2.67276988222808	2.68780682538595	2.78216554933436	2.85661302083282	2.73055736367335	2.87658013630525	2.88707925013173	2.94283410401236	2.91723668742859	3.04997500063539	2.87532304746294	2.97796017275699	2.82790070520501	2.75046612977871	3.08985012091675	2.72935790772222	2.73556630820541	2.81844493909375	3.14929946021852	3.03883210493592	2.83446972822405	2.91170143168283	2.81237692020272	2.80345852865013	2.81332805299031	2.90178330033015	2.62847562580228	2.84737194709494	2.96904845038185	2.80972798136758	3.00691955891738	3.08035504418122	2.89388038543667	2.61939299633788	2.69253124335131	2.57290170789049	2.64231284132435	2.77164202859046	3.03287332935745	3.09643712790241	3.08829886599732	2.62777823138568	2.86159027292318	2.99758363420351	2.59507526400492	2.76045760953311	2.70256737494963	2.79215663110944	2.87548156315539	3.16425385433261	2.97092411927371	2.74995812862258	3.06673500779884	2.64775046091011	2.64716518079468	2.68213178006323	2.72570709228821	2.89169576617645	2.97816548761838	2.66481785909299	2.7498120171964	2.97954472359511	3.01371692890035	2.89808839516011	2.90909251630254	2.94750829243642	2.87234909327548	2.75396088322496	2.90392879032073	2.88642250682066	2.77016646912954	2.61770671023227	2.89507789562489	3.04446321677314	2.90167815395787	2.73779094589135	2.99563579227193	2.8806994524339	2.86345498470295	2.90230926918259	3.05691874165457	2.84482312156141	3.67786787408304	2.9403839575892	3.05648402826433	2.88955035696676	2.91517135907227	3.36920651186573	2.89074018911832	2.99657178558405	2.86041909813979	3.00835020742101	2.83118178594506	2.95225670007541	2.94717626655155	2.97425730702954	2.63783449202376	2.97480564354438	2.95421256165489	3.15237439222044	2.9243794206976	3.10193075294457	2.77482266767256	2.82362140055444	2.8805056208092	2.91982747604108	2.84114614661972	3.06072276483358	3.0803881954152	2.98225336649975	2.9245562715827	3.08860296718767	2.88862906182966	3.09464576891657	2.88446242332593	2.74254051254185	3.01368873269107	3.03911199925225	2.8455161795758	2.83160826651245	2.76363088554791	2.84194565839217	2.75164702523812	2.92770403265146	2.94373227875254	2.99450201774299	2.50977444129132	2.89980416546888	2.89400374076097	2.99938985444866	2.94058216888859	2.99075976187445	3.01588683150959	2.85704412394325	2.83777827667647	2.71795208839334	2.84474618094604	2.76853487958016	2.75364703563875	2.73094336060617	2.73378281693776	2.78281583119918	2.83580520081542	2.74878942712653	2.80069961228665	2.70726969414617	2.78343949561571	3.05936886600754	2.8079207556552	2.78921987938686	2.89431394604596	2.76806564912027	2.6498542271135	2.88650296514646	2.91812666153027	2.96509776937936	2.83313296503684	2.96451366512298	2.91273881783081	3.03735464285278	2.7713741550162	2.87977282928538	2.83269705631482	2.65762117039519	2.90730594662751	2.70478991810137	3.01471319138013	2.8208914361971	2.84827048521741	3.00565100083642	2.92003514428246	2.6675611777122	2.77788968699865	2.8878633877595	2.9559135255873	2.74512975407702	2.66902054978519	2.77276520258105	2.76155680599475	2.92222879921424	2.89016419098455	2.6940439482095	2.80836486203475	2.9189654865512	3.02256022326587	2.91887265791094	2.89708487413122	2.70781718782159	2.62533039881779	2.84087259572539	2.72594776610184	2.77044290134362	2.66211034459232	2.83574915489262	2.90233950526753	2.81526221265555	2.8996689561086	2.6699734810802	2.88996843731206	2.64988129207196	2.66874018648132	2.81347256138656	2.93911000888017	2.72402891601176	2.89034754201439	2.865139225828	2.70183334780692	3.0850256897738	2.68808159752564	2.72461972939592	2.94031711338074	3.00423696568332	2.95932713057167	2.99905613373591	2.93246039274891	3.09395736690611	2.85754167586815	2.78824555613261	2.91149405306319	2.79794512626717	3.04400269828785	2.89573195733974	2.88566226213492	2.69128385139526	2.63031206063875	2.84544941430604	2.91257250724761	2.83712682819895	2.83544964401984	2.89505609643824	3.28734854580429	2.9166117866231	3.22965776839072	2.90239217107328	2.92107672934159	2.98594095747751	2.77760781323793	2.9747253254882	2.75935378033919	3.58134476443556	2.90174337486313	3.445153318316	2.86651374162715	3.00013281271419	2.95202431958673	2.86898286467797	2.93197476727296	2.85254574405408	2.88568735536778	3.14253675729392	2.78977391477905	2.69718562547049	2.89638504638457	2.83236126339999	3.05111364695095	2.88384729488678	2.88197324748117	2.86499513091238	2.95057837188033	2.9948999783137	2.82581164696737	3.05490705282827	2.79512651633053	2.93854745578011	3.08893169034075	2.90084857681327	3.13001165519378	2.8732533642983	3.02704315440217	3.17133119362844	2.91643155577903	3.03202379384447	2.7836195648742	2.79582790785652	3.09334866252265	2.79125926138511	2.65918104335047	3.0346666593896	2.90544985702946	3.03618607715585	3.2973441264904	2.97632320411696	3.089776239768	2.83972855696414	2.97684635861697	3.00149087736737	3.1285235956056	3.19143690521766	3.21139994015862	2.78747588699479	3.02841124869989	2.88335515176469	3.12294862998549	2.95629843215869	3.14438394563681	3.16453624766444	3.02138960301774	3.2478742589209	2.879883221253	2.9655813640109	3.12242418693917	3.12373034076507	3.21124828874944	3.0382075394335	3.14657370835393	2.89418516430773	2.86278395465274	2.92695384017088	2.64062773504496	2.94804426666581	3.08082768747771	3.07496797271862	2.86402506385422	2.90190356805993	3.01192191939601	3.0758781019201	2.93186552968144	3.19154740665357	2.77467026221362	2.93346587863435	2.75223948085022	3.01677516851186	3.07204676676996	3.02329319508915	2.74645970802206	2.9064998897626	2.82317686235545	3.42125240236135	3.0056915088083	2.93357277838047	2.72514882190972	2.89285242526892	2.89941574555523	3.14217652111639	2.77011343188291	3.03959517292826	2.97935633417458	3.13111684130448	3.00857397423221	2.8130079360614	3.09105611776024	2.92841801929699	3.00485256129711	2.58263688243631	3.03178232188547	3.01240392911641	2.86532145025662	2.87099637826617	3.01255786537597	2.92191662224976	2.97776747468583	2.87972823767155	2.97707506295083	3.03771480026153	2.92767007177704	3.21632059389153	3.43966097912843	3.20693086591715	3.091604141279	3.03542184617616	2.94233539345507	3.02615382505865	2.98008324920837	3.03404044402701	2.94003523895187	2.84423436936432	3.00138680048329	3.05013991293212	3.278713512222	2.81473367822036	2.86835176446437	3.13323008913681	3.24376843679441	3.75016259370903	3.09469573927124	2.79754255872916	3.13883500967575	3.22927849706949	2.69251468943911	2.97301816062719	2.9331724103672	3.11274639788057	2.95186180789913	3.44114564184533	3.0221006944073	2.8421500149486	2.99732769305884	3.31239054401415	2.77804387517488	2.89228309759654	2.98872471132983	3.09087347850252	2.77724773482721	2.93168762862936	3.10437367052381	2.85080004036144	3.12142063425944	3.62943111166347	2.97437407304933	3.08782125691638	2.79883336388318	3.00023586616357	3.6354737904041	3.01992268325779	3.40053719422502	3.09693853926217	2.87187538022025	3.01265638467895	2.80982861475433	2.93578822739017	3.03814195602779	3.02046474276248	3.07087591059984	2.83760247132652	3.21119489435342	2.82698274633467	2.94422545579828	3.09700242606484	2.86825568727007	2.82826072706862	2.86276478440278	2.96367958261093	3.16696378672493	2.77971578914048	2.81229076350442	2.7871569523239	2.86301676060235	3.08388598618907	2.57225561505195	3.03234609397927	2.75213863067048	3.23755676193465	2.79303167696797	3.12793439141417	2.84910006540573	4.12461865879125	2.78986156801756	2.8721795491219	2.82403361638126	2.97998410548712	3.08382357736539	3.10923906831289	3.09802567694198	2.79349091120419	2.94451630502349	2.64048889697943	3.23100666156676	2.89514693301524	3.15266850891688	3.06724067663044	3.15460216382704	2.65664985358314	2.90654871609508	2.81068546658063	3.27320531561466	2.89465098843951	2.99113995673002	2.76547135150274	3.05165867113172	3.1699223363751	2.86806641428522	3.14575442556434	2.92587335601263	2.82103064144032	2.93572026876581	2.82176156471577	2.82628941661102	3.21710011746041	3.57814966492751	2.74284185475782	2.70443942607948	2.86557418206627	3.24984328237326	2.85415434171933	2.76685723455713	2.84207570659872	3.21222731622293	3.18254043863798	2.77533922846428	3.32443020409772	2.85473864875022	2.87623721129383	2.94714065622649	3.02689459338558	2.88402841547623	5.85424949951262	2.91678498109792	2.69620194481803	2.89354810602055	3.11058620784575	3.36363534979256	2.95385348694694	3.15312649156579	2.97093513914745	3.02555906100562	3.02911794613781	2.816232426035	3.17251544695763	3.00186526232972	2.96347776809257	3.07184564913582	3.41817791448992	3.00419233561423	2.87517051139505	3.10684838026824	2.97239845633066	2.95791874332176	3.00306682690329	2.85069247023328	2.7275813623614	3.20262078504323	3.1425974723777	2.87852168433195	2.84643545352931	2.79468787485328	2.64044111876201	2.88122238985476	2.97414114030218	2.78784963160732	2.64000154399484	3.03171700004687	2.86758559031001	2.62835255932046	3.01029122171011	2.83418664605101	2.72912932804244	3.03958653247242	2.81141512612387	2.74147451231706	2.89206034092639	2.68841719799093	2.70541604627797	3.0165187797202	2.78301247454961	2.9725405540251	2.81054274446799	3.00870221524691	2.78044872479951	3.20476042474666	2.63732679699024	2.97476121934377	2.76344988348589	2.80165693009218	3.07935547225812	3.00517531307646	2.63017116128079	2.82804502056756	2.94870487927501	2.88930229749419	2.66130963400003	3.0022115747186	2.89077312429402	2.6248710740906	2.815842259941	2.77398236350528	2.82238540086285	2.788976465447	2.79369744642913	2.78147726553801	2.98819041543354	3.31551243433996	2.74974818921883	2.85752797333876	2.81859804478932	2.65623157909964	2.70554666749856	3.07359740142633	2.84255159248975	2.8104971754623	2.62600357285745	2.58122363935961	2.70811140704055	2.77932273891511	2.90710798295388	2.83185590213704	2.82321866771861	3.49947835682557	2.58140485658509	2.90413765033532	2.8094076242893	3.30148088661622	2.82680576862983	2.68242367812346	2.87145322036982	2.81823226552248	2.84672362282936	3.05303529778779	2.81264118963074	2.83636820735114	2.90491262603745	2.75898122279199	2.84352972042584	2.76210292281091	2.6927972731134	4.67957241456159	2.74759848257689	3.78166288137585	2.42587866485772	2.60058420577642	2.82253568875251	2.88371819768654	2.97109364232464	3.01007926616049	2.8989836631687	2.76062170704222	2.99760950668101	2.97611139811655	2.78608177136087	2.83922588149769	2.97904393962144	2.88070928329017	2.86219846861249	3.10455282829002	2.7338047240836	2.85424211283153	2.68918421821426	2.91557152052897	3.15296800058914	3.50806328823631	2.80230639208213	2.8974830207349	2.8857132254949	2.84120397165213	2.90723776192952	2.79961566754287	3.05051541139654	6.35820427081151	2.87124488013681	2.92373802497151	2.83866327223691	2.77437173832689	2.82441885234055	2.90018134494866	2.84908181459822	2.69859953439738	2.70267300294208	2.58120743335925	2.72803235706534	2.94252656467265	3.07342688429774	2.82088739638044	2.93203671010973	2.7053928384748	2.82146310195988	2.8564777762836	2.77933916148394	3.20431010414174	2.75533288967132	2.8708166294897	3.03774241122968	2.91470088744455	3.07840780932687	2.8704412007013	2.83595223592257	2.94288901823366	2.89155863537883	2.72551077891373	3.0141714700703	2.88246806564217	3.11891631772024	2.8316924951517	2.68372793579059	2.88278158823388	2.91828341622146	2.70132419120622	2.98760106483041	2.79881901382585	3.01257074880165	2.95993713455954	3.10831529863065	3.05266096253468	2.93594830622542	2.87488727291941	2.7474425441551	2.92739824493286	3.12571507097722	2.9233549474162	2.77870300120202	3.03411925956966	2.88455912936625	2.95301985846955	2.83489364601112	3.00698605440797	2.7079672469155	2.54581865411008	2.60465881415096	2.82144574237104	3.05397267515686	3.25237450291511	3.07082107259508	2.56209456427161	2.90947605601104	2.93449842135315	2.76109360933894	2.98586406244387	2.61258435845661	2.71383635267068	2.83986159560265	2.73388374172251	2.64167280221849	3.51459548711758	2.64919288738841	2.62228324701404	2.57056286725267	2.91514570689721	3.12975250921857	2.71627700373493	3.01109419603221	2.80336051261774	2.91610482602538	2.77359255339642	2.79146046625722	2.61038351466871	2.83891617556368	2.72917388255362	2.54610221198015	2.91414803167184	2.87594839040548	2.71310476285918	2.73791472135033	2.86978544675207	2.8665879388464	2.61671905262466	2.89312971925497	2.82506356069953	2.73059771987663	2.86056597403212	2.83830988545285	2.72383076678667	2.73841156728536	2.82492560929534	2.79317638574182	2.93732504048474	2.80654556615311	2.73962568927539	2.75971145327618	2.71122842523834	2.89602176987689	2.69409377274533	2.96289387131629	3.01737737416421	2.83340051550484	2.77005811721497	2.78007859308358	2.7198166039163	2.49831439632899	2.70138807412054	2.68954972698045	2.78858036576305	2.6988225822347	2.79133625466252	2.69745872759003	2.71929558976004	2.873553744899	2.8174917901248	2.96241280784516	3.05190166473147	2.84743472508038	2.88965909721843	2.685699289071	3.0153041097762	3.78143925174148	2.83103223977442	2.83381190992286	2.759231189967	2.79665905523602	2.80009540153689	2.6788008888037	2.74159907436306	2.84826828117049	2.72604587895637	2.75018514670873	2.92479721572179	2.6429044370977	2.9068285076397	2.73621281023066	2.98944918780939	2.82266297910573	2.7094281704261	2.75187824686519	2.63672980133333
6.77539570891973	6.06926912778466	4.97722457218359	7.20853417450477	6.21944049801011	6.63949612461151	8.57969272796999	6.01705541580382	6.45564228965524	4.70494546166764	6.75528791177905	5.35880197249818	7.05913896824643	6.88164786048947	7.28875104085675	7.02898997128821	5.90954504633645	6.95187251769563	6.43348649115753	5.70004224039163	6.11025740966627	6.48849776781218	5.74434654220738	4.55085737960706	5.07283984638365	4.99371138036901	5.11735190259416	5.75163539602847	4.791156475394	6.2391319115999	2.91961847908556	7.65911676467572	7.07292554669456	5.87813232936073	7.05860158210506	4.83204609464218	6.10803636655035	5.52334177084514	6.14468322483797	3.49100909012241	4.27634604025621	4.64581091400077	4.37656374141532	4.74550586161489	5.37028029143947	5.64756162141089	4.89922664913747	5.14744729020505	5.22442495035641	5.95706960721558	6.37968141880568	5.96074467654648	6.26016861469732	6.38285662373161	7.32407882527469	4.34729857528208	5.77766253625519	7.48040413931722	3.26616512933183	5.43135258407392	7.50648311898176	5.81645208990046	5.26929946217335	6.01914063884089	5.94373772247292	5.55804541271694	3.85974408035807	5.65521273703511	6.61462470522529	5.35579450334958	7.41866093826	5.88465974242907	4.04714844632236	5.26921032859567	3.89135498449199	5.04067799098226	4.06736283966448	5.67313845117574	4.92980487179461	5.05657043576424	3.53317815447273	6.32320393613998	5.98390357917916	5.80184833238215	6.76427829577415	7.00607224789093	7.48689845078362	6.29690837836508	6.98473775494777	5.6224773270806	5.16934520002394	5.03005664346815	5.23409825404729	6.4892407930978	7.16977032096259	8.27538666031318	5.62582330157248	5.68526444167026	6.16127673612984	5.5483184759799	5.16360837588645	5.56152543225893	6.59087629752224	6.45843214787313	4.92541630811233	5.66215993441412	5.96684757365607	3.46503471322302	5.41895121153251	4.38592228013509	5.74543642193685	4.65364906491673	6.69628094051759	4.76952269213812	4.00425421249776	7.46541605169491	6.31501241297879	5.18068293519196	6.85731934148503	7.57875346631609	5.23123360989035	4.99719028841647	5.25443267696243	5.35504907090604	5.88104484939258	5.33552871732902	6.43045469486391	4.36584608971883	4.55642656096414	6.85503826575479	4.63559785588592	5.73608443098972	4.97487932451766	4.99683498279932	4.81982870017194	4.82777770981583	6.22997542354071	4.47495935746398	5.40505248637502	5.44883700619186	3.82549746618331	7.1172763275553	4.15792898016204	6.27033159524911	5.950878229115	6.2807874571325	5.84662931803858	5.85118837022078	6.23014795244118	5.8315073840943	7.64150166228948	7.6555776038218	6.94100966772586	5.61855691670904	6.23758507867264	6.02379454214842	6.35633146275991	4.91631833272718	5.18466667090449	5.01690976518582	6.85175713198541	5.07240326406756	8.81891219426059	6.56679540595435	6.26228181047201	4.5577455999979	5.94901927717968	5.1948902914246	6.93664080799751	5.53202163938628	5.86503366606996	6.81622564776174	6.34931772639864	3.81985034719918	5.95980559844496	5.10086809135827	5.95565423094228	3.63334942518451	5.5290258391671	4.08731307771638	4.61764733163441	6.07167834204486	5.59838676731377	4.79494630452059	4.32957155425287	7.71560576586946	3.58758820029584	5.79813237095446	5.64394765524019	2.60423344073535	5.9666957252166	7.0422428397193	4.91758713573379	6.78691407720946	4.26623085765414	5.42568530355431	5.4341072368072	7.51549266436647	5.7514843223975	5.50928762159488	7.19266993034566	7.61757134225726	7.24465156253557	5.0644096173046	3.10693580979201	4.4161611761867	5.17262916967291	4.38659490722879	6.04333873760393	5.617810811211	4.01354327351948	6.07076274097888	5.66152132811753	3.47384903793949	4.21488090711186	6.17940325979473	7.7783051352879	6.26681072241939	5.63423197085902	6.82292173722514	6.48870049744743	6.62140019642289	4.14967873581401	5.78143729601489	6.3076334956319	5.44792233950776	5.08104950408292	6.0410448972323	5.55765889852651	7.97422296564409	6.38229209044098	5.2118056563322	5.37067736615035	4.74391024224293	6.74418821686945	6.98600248995122	6.3208692223759	5.90729458838403	7.43452901429311	7.08867578088282	5.91680910736204	6.52677250741328	4.99161393210856	5.21123341752145	5.29467115990415	5.21900300747188	6.18563695383922	4.76426214054027	5.35778938125505	6.65968585940676	6.29905678653027	5.37666456820274	6.48554543557381	5.85477154800784	7.05563842869054	3.81702292387918	4.70685160366043	6.37573900816287	4.34440845743841	3.75530272940058	5.95435852141306	6.17935024854711	6.75255681316888	4.7320635574902	6.38017824342001	6.72410888570375	5.35499730941981	5.37395385141335	6.09468453948438	6.35555188751174	6.20000947738635	5.33550294488005	6.53931241130921	7.7381273290699	7.49314112718945	2.7449463464798	5.74368823389911	7.02159422262166	7.49439980995631	6.57458391520321	6.16182250136944	5.34129084786487	4.48143544211541	5.86055326462406	4.92611378577033	5.49249862839219	3.90946006114962	5.7120582453977	6.06597634663214	6.93400538598113	5.96331188566361	5.96766025622765	5.09795177132123	6.71708594906313	5.22039700530968	8.35946259977806	6.65868353876265	7.18946702867518	3.35554062695471	7.28098409124994	5.69506226444848	6.92024090462725	4.82581961323691	5.61838403092196	4.52718840623463	6.81078277628085	2.94568894675987	7.1524146840475	7.00017801179271	5.59730735427792	4.66405637501229	6.31990252943046	6.32504389565654	7.18529367139949	6.90706552612535	5.37194855761639	5.83386253736269	6.82064861297176	5.55515163990277	4.93517690706952	6.73950086060808	6.67824784056269	6.1611993411797	5.60638754554545	6.54900532652506	5.53970744435783	6.97588934120336	5.68227544512898	6.42117942073586	4.38534578419351	6.17018896759444	6.58893072640593	6.64705859922583	5.66619812153248	6.65966671199323	5.56678622458895	5.67987999679799	5.92073266803886	7.23990648099121	4.53635834596829	5.38724923802625	5.2490769260116	6.50433102283195	5.70321815110165	6.0136650753059	6.17023879755136	2.74290653422853	6.61620918543645	6.22203237587097	5.52141847604425	6.85556707772184	5.48832382894453	5.96324576715259	6.40844769175675	5.96969605745864	7.34677915817228	5.93890490997564	7.16858590768859	5.72767724945635	6.9255593314874	6.34729356727445	4.94217065124334	5.85614063536895	5.57967499736144	5.22742338820322	6.34400543755312	7.33099485788067	6.1925283298149	7.03117623022456	5.34154133435918	4.86813869379546	4.74918900482218	4.35531972666527	6.44426263154394	3.92498112059022	4.56505670142102	5.27622631423012	3.80609620025225	5.79186490405234	6.83079299174208	6.05859477364262	4.19479354213148	5.92788160995006	6.14112317146819	4.30876166640024	5.53498133788104	6.0121294153211	6.7903277367088	6.16313346785525	7.81320929492843	5.96051004419264	6.32094276129895	7.30162951581979	4.16854730876436	5.96111673372415	3.31380000838535	6.55954505639081	6.99988213545562	4.87689691310029	3.64704511773648	5.5241294745767	4.93292777646434	5.06993206213794	5.06662351216192	4.85851537663616	4.32657438637349	5.79978738905694	2.97528108688565	4.99838303699402	4.21082491114962	4.56400989447482	5.77236870231689	4.82511839460587	7.18155834097221	6.07239054488618	5.45312648636743	3.23958744398375	5.41177847556015	7.47148074292186	6.14782141410737	3.69357035961014	5.56675459160855	5.08734173764234	5.73263673201349	6.15564078473924	5.65234189415002	5.61509885203904	5.86062607808017	5.15135907946966	5.80607670095065	5.93316486272897	5.06576001304316	7.0298492480315	5.54777235801416	5.55675779667868	6.28097524852532	5.90476344271057	6.32774836837146	2.82873800440639	5.40184085231827	5.66851044328927	6.55820438251	5.58237023655294	4.88026424656357	5.59225194829841	6.27404869105769	5.89213472206663	4.87463425744062	6.03735416133786	6.3901984707288	4.07844938420682	5.80183568497206	5.50716139325615	5.69671556255164	4.09424930015722	7.3107167197032	3.65047962452871	7.26828168077769	3.80992502542125	3.53806084424097	4.98925615477851	5.20194942140815	6.90186695022262	6.18988399236479	6.69660106565333	6.03423760531976	4.57735774204198	5.34980555003807	6.82777824192447	5.5192673783915	5.48205070242878	7.09255190317459	4.21561387449061	6.21606096104823	5.73926214215456	5.75083934077307	5.33363084981008	4.97650335791313	5.6281607936656	5.2162450537886	5.82225885084572	6.0959749032552	4.91223130977238	5.34425551722998	5.3539545111975	7.85626238361852	5.25955032315348	6.05195152987788	6.37828721267861	4.74687018025125	5.0762098491345	5.49407841551225	4.47428527077498	6.00900814258569	5.64809288604367	5.57346983968586	6.225653327651	4.92984991379762	6.61748233430282	6.16852210112815	5.64319945506758	5.23059022670306	6.18747010902953	4.74189266866018	5.80439050970267	4.77649648810582	5.34888545217264	6.47605734812054	6.81905544436718	6.54626192795795	7.66273849692777	5.288480058272	6.57296226923006	6.34538168344652	5.30814597264738	4.59910479173092	6.55493451996464	6.59903334170005	4.33320838017911	6.44389035565471	5.0065192885407	2.65226129844828	5.18569798234317	5.56817847027367	6.67664960667636	5.80132104038984	6.82557485286775	5.41235413176591	5.552574662718	5.21418147779042	6.46809394274134	5.83053795035247	7.44509132024891	7.1420263968405	6.7052403538866	5.00141638365256	5.29639823379592	5.93317377260527	6.44518995283848	5.60388644901369	6.7082919233477	5.6936750439426	3.9997848935229	7.07597980011476	5.13351097552176	4.40015870198041	5.11536760988765	6.00040806403812	7.61849032744285	8.52304706881625	4.04724016514192	4.83816433404537	5.41698002651359	4.29581600691302	3.90686954572449	4.03066440047896	7.40845489175528	7.05384573200706	5.7846410504018	4.74782313328512	5.66305138690192	6.77776055473905	5.62455975806234	6.26979401039923	5.45166194714164	5.70570480302402	5.01520794469552	6.68823497450935	5.78122051288471	6.50187808850976	5.87817109503138	6.11673778113265	4.41917584044719	7.25200394542238	5.08828215020543	6.03553256552703	5.00550997871426	6.2042394948534	5.451371160527	6.41395023246525	5.7562374139074	5.49167066843932	6.24809458985163	4.9555959843661	6.21833271401389	6.40347298450177	5.12737080022706	6.98845516730626	4.8764466255501	5.36649495343413	5.10470639977969	6.46954698050856	4.66745590804637	6.1683085649175	5.52872218777563	4.87771054943716	4.82075778872499	6.90224440878086	5.70986595227494	5.96507553186926	6.34603466189572	5.64339361968494	4.20366961099064	3.69180985973433	5.35221499690683	6.2955503536626	6.00661151737665	4.04775739711197	6.6580898306842	7.1923124007372	6.54131766757436	6.83511171081415	5.70548286966176	3.88270643591383	2.9573797859568	6.44048833713867	5.02011255624549	5.83685149200382	4.81722110542948	6.13084743912451	5.20263282988942	5.33817890013481	6.12709209596232	8.53478656208636	6.63443183564989	5.72949765951857	4.81813135488907	6.58682303652636	4.98678638866505	4.75991468054705	5.84321758334047	3.49981071702393	6.67269451558338	6.28569387130397	7.07459613694227	7.18176754614778	4.11849466996677	3.05361084665639	5.52905725727282	5.9072177191914	6.50445118497492	7.36896760875118	6.45917725911653	4.41281442077315	5.35330651885385	5.91726051195959	3.83452657995627	5.8447624271147	5.40169687130759	6.89039880518254	6.65800137461636	6.80832838971263	4.22120779879839	4.46476785169532	4.7762592031032	3.81814872266212	4.48421507779292	2.96905340364833	5.25950433948593	5.04567315378785	3.85966833731172	7.50314808930327	6.11510059211217	2.90709265114494	4.1205757473314	4.67384245696672	4.76204058932047	5.34734553229329	5.21818859251612	4.99951619537558	5.38787489371634	6.56370097036136	3.82642683667772	5.11189372458284	4.39894461713405	5.69773593817693	5.85590654476948	4.18894880745257	5.59847845550835	4.23250198718413	5.16384296870406	5.12891318464404	5.19265186019866	3.66851437016976	6.16759810563412	7.22165621681158	6.44463682681174	4.64037880735289	7.16761759671942	4.70868530637669	5.06204373351032	4.56494427149344	4.36274824077948	4.21528991516042	5.34257231388658	5.27597634969337	4.16693822777851	4.04330798276156	5.32308188541859	6.07995478565126	5.68292529751492	6.53038207495037	6.18250371620759	6.21399685487273	3.75300164940728	6.26262323611379	5.67775584711301	6.52890673453714	4.00473802916518	4.67413858766865	5.01105243973725	4.0674453642855	7.06543184204124	5.4863631958539	7.39059312180025	4.23478109799568	5.07251466518002	3.73572445788795	4.43925445785925	6.34539734304188	3.6854578301034	7.45978623815177	5.74115632199931	5.31318503859092	5.70440206497993	8.02845765888771	6.46022195179073	4.35206727920276	5.15099127506391	3.37028612405942	3.03327476320418	3.26955603048391	3.66433383442886	5.81713297277335	4.85241699037169	5.2203177625763	5.98643391862945	4.70337749459546	5.59495027184363	4.55113040111195	5.75301486139051	4.05690010099045	5.44305068227752	5.14923016497825	5.08705804981075	4.68767075331325	6.8794065388468	6.61664792418852	6.74684235691176	3.52601225398323	5.64368605913052	6.14078772206188	7.28000434780796	3.87749078387915	5.54083131529788	6.19222017463852	6.61190021706302	4.7993587544134	5.51345675591026	6.80244129266138	3.9938179553574	5.77408650594512	5.14453258571788	7.96076250470398	5.05812223059487	7.03112750954795	5.83465847964098	7.04260331076018	6.40066866664821	4.88117483747898	5.61148431814993	6.22809571753848	2.82928480887698	4.56975138348255	5.33091471906322	3.63512760794538	6.5552306854982	7.10093737082183	3.44142239362409	5.53839677036761	3.35436529249513	6.18058373725317	5.26686914949979	3.60260090119211	3.69418060446499	7.02037747377146	6.61189209685125	4.72760431516812	4.97337095563256	6.06166531080322	6.896444035939	6.57854890081151	4.84805192254393	5.16455959109131	5.73828990719155	5.25328273450292	3.5034658158111	7.24165521154494	5.63184028328329	4.02592663132382	5.54968343042598	6.8159427038927	3.62458076907923	6.58259361094051	3.94141490903357	3.93430599008084	7.99023941798284	4.823016792797	3.63973956299394	6.57078801962767	7.2134091843537	6.21544669822428	5.50096267001504	7.40734248286432	4.18307838082792	5.84156013693348	4.9538731008951	4.30239587712667	3.53416096803982	6.23036185547008	6.42154983768031	6.546212190433	6.8704443086299	6.48057912290684	5.25888375487674	5.70518087714553	7.81763022556295	5.0249018141838	7.92162576059371	3.73024862348128	4.72572871715176	6.44343265602892	4.64076708168251	7.4642054172001	5.49559484119436	6.60329539606481	6.43588856309107	4.87347247655377	6.20043628408432	6.00970030362479	5.28799013685854	5.44149327872418	5.32293078882539	5.28055822326914	3.63676722540092	5.58599391324103	5.87120188042909	6.86969948448987	4.72299557478382	4.19152423562053	5.81285817753458	5.72556964079905	4.1043598790398	4.74656318344193	5.60369509273047	6.38457554311244	5.72834028127064	7.69940803196854	6.5454886677177	4.40649331495701	6.31265867096498	4.96204731914564	3.70588534254722	7.11786243541866	6.22076662688111	6.57972964423956	4.86178739416054	6.46589310131439	6.67673912448033	5.7383277914161	5.13924893714249	5.33002351969724	5.68705556858826	3.28183243020647	4.54647864731803	6.45889977839876	5.40147644399308	3.79493010599488	7.65465743131062	6.0567969570623	5.76746649686488	6.50235573476388	4.00355297418628	5.51985185209142	6.73780386890182	6.33597750082099	7.81359134958819	4.8630374247272	5.708996912538	6.40551161765987	5.64594282104596	7.02027047312027	5.81542773946862	5.89013222186368	6.50055283019253	4.08120405872012	5.69860896388522	4.60070184485316	4.37917521495619	4.18440739029133	6.36234418324913	4.05383099955841	5.50501400281175	5.1660660988175	6.59398016218965	6.87463102542366	6.15520313260204	4.38078554505649	4.09505163932404	5.86139307745775	5.7640288921155	5.50983856810847	5.82345654798077	4.11642531976879	5.43451560869229	6.60835797318115	5.37886701427969	4.30505907833255	4.99322943839762	5.86561446164579	4.75885494659551	6.13107760896609	4.94970133449572	5.49196039345633	5.24261353543692	6.96232043747376	5.35305585173323	5.84721716794604	6.4505041152022	5.80073201068313	2.63911624095324	3.25203557029252	3.63503645470364	7.68695967571744	5.02873837696538	7.219971025809	3.8716632306289	3.86452881724566	5.48746637648293	4.90760015900822	6.02684595725127	6.46649555579961	6.77509761496116	4.22993110067064	6.90821587688173	4.57199314609522	4.60854065657379	6.15668306408116	6.51213137237341	6.35052368893691	2.917082506872	4.55634266297835	6.3017153039228	5.74814367294273	5.6678425019912	6.2978260445384	6.38009458041918	6.03854409401979	6.84557296780539	4.948718437198	3.74276926837707	5.10578038718229	4.78770483426544	4.6299511719648	6.07087081850516	4.91283884689829	5.39794445155774	6.98645418796661	7.43094536385696	5.68992947471302	2.7871042446197	6.03636371109642	6.70865183765956	7.12761103177265	4.46976025789905	3.77691163288949	5.52290548685338	4.49363449197201	6.90410546831042	5.57737265318866	6.02282271736819	5.90069655932023	5.26536954839951	6.92310622663591	6.2652509940992	5.33998023893926	4.35149145730911	6.44849679562985	5.79778964585073	5.55774439587703	5.61966641461219	6.10917580048647	7.29920665335985	5.24143706420276	5.16458240568378	4.76056585068426	5.63262181988855	5.92870008199284	5.96800002269964	6.9362677064781	6.06688273197581	5.34112042472637	5.47020430351487	4.92728391575372	6.87578518038846	4.31892228113144	5.62217175153519	5.67572248892845	5.43201516014648	8.13196515842196	6.63673845115575	5.69275125922746	6.05167595459756	6.90559572242417	5.31066794968394	6.5539817332182	4.93821011784366	6.03194681922598
