## Supplementary material for "Can we assume the gene expression profile as a proxy for signaling network activity?": 5: Exprtable-OmniPath-GDSC.txt (part 46 of 74)

X906826	X687983	X910927	X1240138	X1240139	X906792	X910688	X1240135	X1290812	X907045	X906861	X906830	X909750	X1240137	X753552	X907065	X925338	X1290809	X949158	X924110	X1240134	X907172	X687452	X905947	X1298134	X907058	X1290814	X905975	X905939	X910704	X908460	X909745	X907173	X905936	X1303896	X907320	X688058	X905974	X907060	X908470	X908465	X906746	X909703	X724855	X724831	X906813	X946359	X909707	X910399	X687816	X907794	X909698	X910903	X910952	X909784	X724873	X684055	X906815	X906834	X906798	X910079	X908462	X1290798	X905976	X906844	X1240212	X1298151	X906817	X1503367	X753541	X1290730	X905977	X909255	X1240131	X1240141	X1290810	X753618	X687829	X949155	X1290813	X909747	X1290808	X906797	X910695	X1240132	X908150	X907169	X722045	X909723	X905961	X910926	X1240136	X909696	X1240210	X910544	X925347	X1240206	X724868	X724866	X687995	X910548	X910549	X905991	X910401	X1524416	X971774	X687455	X925348	X1240207	X753599	X1240184	X687798	X910947	X909248	X1240198	X1330995	X910861	X909704	X1240201	X909260	X684681	X908475	X908463	X905978	X1298362	X1240199	X1524418	X1240209	X909699	X909706	X753608	X683667	X908471	X688010	X910899	X1298534	X909249	X1240200	X909263	X910931	X909700	X910545	X1240202	X1240208	X687997	X908472	X910900	X1298539	X1240196	X910546	X909697	X930083	X909251	X1298529	X1330987	X687799	X722058	X753600	X1524419	X1240197	X1330991	X1298538	X909701	X909252	X1240204	X946360	X1298349	X1298348	X909256	X905969	X1240185	X909264	X971773	X905964	X925346	X1240205	X909257	X908476	X908467	X1298350	X1298359	X909250	X688007	X753575	X909975	X907279	X946361	X907796	X753588	X1298226	X906868	X906873	X1240174	X1330955	X924187	X907300	X907276	X907277	X753586	X1330935	X910694	X907323	X910932	X907291	X910948	X908127	X907319	X753574	X1327774	X1298219	X907786	X924239	X1240169	X906863	X907299	X906871	X925343	X908126	X907321	X907311	X907284	X1330931	X949170	X753592	X1240168	X1290806	X906999	X906872	X908129	X1330944	X907313	X1298168	X753570	X713899	X907795	X1240170	X906865	X906877	X908147	X908128	X753576	X1330933	X1298169	X753578	X724863	X998189	X907783	X1240129	X1240130	X1290807	X908146	X687514	X753573	X907271	X924188	X753582	X713878	X907792	X906869	X906875	X907298	X908148	X908124	X907317	X1327775	X924186	X907787	X753589	X917486	X907789	X687568	X907041	X924250	X908149	X1330943	X1240179	X753596	X1240173	X687588	X1299078	X909905	X753621	X753623	X930297	X909709	X1240216	X717431	X753594	X971777	X1330947	X909777	X1299081	X909904	X753622	X946353	X1331032	X909738	X687457	X688087	X908156	X753595	X905958	X909778	X1240226	X909907	X1240222	X909770	X905982	X724879	X909719	X1240178	X908131	X1298232	X1299075	X909785	X687592	X946356	X909771	X909739	X1247871	X905959	X910906	X908141	X908136	X753615	X1331048	X1299080	X905981	X946354	X1299064	X1331038	X909725	X909755	X724812	X908151	X905946	X724838	X909780	X1331049	X713885	X753614	X1240223	X905956	X910907	X905962	X905945	X908139	X925339	X905983	X688121	X1331050	X909708	X735784	X909773	X909716	X909756	X909736	X687586	X908138	X907799	X687590	X909779	X1299076	X1299051	X946355	X687459	X1331033	X905954	X909742	X909761	X1287381	X910784	X924104	X906801	X753538	X906820	X910852	X753547	X906807	X906839	X906853	X910924	X905950	X906763	X906696	X905963	X906818	X1290765	X910692	X946368	X907295	X906855	X687561	X906793	X910933	X753616	X905951	X910943	X910689	X910915	X906808	X1290797	X910936	X949156	X906800	X910697	X910781	X753534	X949093	X946382	X910569	X906824	X906805	X946373	X905935	X1240127	X910922	X910934	X906765	X910698	X910710	X724859	X687505	X906814	X687780	X906833	X906843	X1240128	X906795	X910925	X910687	X753535	X910700	X753624	X910703	X906821	X924105	X906837	X906832	X949167	X910921	X905949	X910705	X1240122	X910850	X910853	X924107	X906812	X753548	X906838	X906851	X684062	X687563	X684052	X910919	X906829	X910941	X906827	X1290773	X687596	X906841	X906852	X949163	X908125	X905984	X909743	X753572	X909976	X909720	X907290	X907050	X909754	X905973	X907176	X1240157	X905960	X724872	X684072	X1240166	X1298215	X1298141	X907049	X1240146	X909757	X753559	X907270	X1240158	X908121	X909713	X1240219	X909730	X907282	X907062	X907059	X907064	X924247	X1327771	X1327769	X907171	X908122	X910946	X909728	X909732	X1298216	X907066	X753558	X724869	X909758	X1327766	X907391	X910779	X713880	X905965	X909729	X930298	X753569	X907042	X907287	X753612	X907268	X1240159	X1240155	X910911	X1299070	X1240215	X909721	X907274	X907286	X949153	X907057	X909731	X753566	X1240160	X1240153	X1299050	X724878	X1299059	X909722	X909726	X907073	X905972	X1240154	X753564	X907175	X1240161	X905968	X753610	X910209	X909724	X753563	X1298222	X687509	X1290922	X753565	X907170	X1327765	X1240162	X1327761	X906862	X753554	X1290722	X924108	X753546	X946370	X949165	X905938	X749714	X907053	X1290906	X1303900	X684059	X1295741	X906804	X906836	X906848	X949166	X907061	X907072	X1298136	X1240149	X905971	X911905	X1287706	X753531	X1290769	X946369	X906849	X905970	X907285	X907051	X907055	X907043	X1290907	X949164	X910851	X753532	X1240123	X946367	X684057	X906856	X924111	X1240145	X924151	X1290908	X1240143	X906847	X905948	X753533	X905952	X753549	X949161	X1503370	X907069	X749711	X749715	X1240151	X749709	X753556	X906794	X753536	X910691	X753551	X949160	X906854	X905937	X1247873	X749716	X907056	X907067	X753555	X906791	X910916	X910568	X1297446	X949168	X1503369	X907048	X1240140	X907046	X1240142	X907289	X906846	X910944	X1240121	X949088	X906842	X1503366	X1240152	X907047	X1240150	X1290905	X907071	X907068	X1240183	X687820	X687815	X753605	X925341	X908444	X908455	X949174	X908449	X1330985	X908473	X909749	X687800	X687821	X688011	X905967	X1331055	X908446	X1330982	X925342	X1480371	X1330984	X1240186	X909711	X687807	X1240187	X1240189	X722066	X1240192	X908158	X949178	X908450	X1503363	X1330983	X909737	X908474	X688018	X688013	X724874	X1240190	X908457	X908445	X1509074	X910849	X905990	X1503362	X905979	X910701	X687802	X1298356	X908443	X688025	X724825	X908159	X908448	X949177	X905933	X688006	X909746	X909740	X1298352	X687812	X688022	X688026	X688027	X949171	X908451	X949175	X1298358	X909748	X909744	X1240217	X687814	X687819	X908482	X908459	X688031	X949172	X908447	X949176	X910930	X909751	X1331035	X905986	X905942	X905944	X753607	X1240191	X908440	X908452	X908454	X910904	X924244	X909759	X909712	X910566	X1240181	X688014	X924241	X906823	X1322213	X905955	X1479994	X905957	X713869	X1480364	X910706	X1480374	X1322212	X1330964	X1297449	X1330975	X907273	X1298353	X687787	X1479991	X1298355	X1503364	X724839	X1298357	X1240144	X1331026	X1331025	X1290767	X1503368	X1298150	X1330950	X1240193	X1240125	X907791	X908483	X910942	X1303912	X909702	X1298351	X753579	X1479993	X909774	X1331039	X909718	X1297447	X1240124	X1480359	X949090	X11223344	X1240182	X1298146	X749710	X908144	X1480361	X1290724	X1298347	X687980	X1330945	X688001	X910937	X908142	X1240147	X753581	X908123	X1331037	X1298537	X1297439	X908132	X1297438	X924240	X1480358	X1323913	X1479992	X998179	X1331060	X1480360	X1290725	X1330941	X908133	X683665	X910780	X908469	X753539	X1479995	X946358	X1503365	X1331028	X910910	X1660035	X909715	X1295740	X907281	X906864	X909974	X1503362.1	X925340	X924248	X1659928	X905985	X910702	X907318	X1290795	X909262	X908461	X724870	X946357	X1659929	X910935	X906695	X907280	X906850	X1330993	X909194	X908135	X1331040	X1659823	X1240211	X906693	X909977	X687777	X1298531	X908481	X910920	X1674021	X688086	X1299049	X1524414	X907275	X910567	X905934	X1330973	X1240220	X1331036	X724828	X687562	X908119	X1298145	X753540	X1298475	X908468	X907790	X1660036	X909727	X1331031	X1330942	X1322224	X924106	X909253	X908441	X1660034	X753620	X906790	X907785	X949162	X1524417	X1330983.1	X1659818	X907272	X1298526	X949157	X906867	X753561	X1723793	X910905	X949179	X1299052	X907278	X905940	X753604	X1298476	X907788	X687506	X907000	X1240221	X1298218	X749712	X1723794	X1298156	X753562	X1299061	X753585	X909735	X949173	X1240156	X907269	X1331045	X906835	X907314	X687804	X1524415	X688023	X905980	X907322	X906831	X910554	X906870	X1240167	X1240172	X1330948	X1290455	X749717	X930082	X724834	X946372	X924102	X1327768	X910951	X949094	X1290768	X1290771	X906828	X909753	X1299067	X687985	X749713	X1479988	X908152	X1330994	X1331034	X1303897	X1298160	X1503371	X909769	X925345	X909717	X908143	X905989	X1509073	X924100	X1327773	X753583	X753545	X1479987	X687600	X909781	X688021	X753577	X907312	X906803	X1480362	X1298365	X1503361	X1659817	X1322218	X1330972	X909776	X722046	X1659819	X687448	X908130	X946377	X1298154	X924238	X1298223	X905941	X1240218	X1299062	X909976.1	X908458	X753584	X907044	X998184	X908145	X1659787	X1298157	X1480372	X1298533	X930299	X905954.1
3.42655392446415	3.19994151338098	3.22875678072081	3.80413512033922	3.33773000405245	3.92347875864429	3.91096300772012	3.6637095398308	3.62599191554332	3.93415088395363	3.6913592505181	3.72875666668918	3.52243336421167	3.69351396979735	3.94461849406613	3.87013960768203	3.9198525871918	3.93475718611942	3.75431110612833	3.87913894831447	3.85314438114007	3.52381181830254	3.56594668726587	3.76848905437914	3.61631292386351	3.74525214248527	3.82593286975677	3.79507973920503	4.01395883499876	3.76054268135818	3.39127870743051	3.5817333157003	3.75289189221184	3.85389528153275	3.57148550338579	3.60514709653097	3.54236478454393	3.55608935617142	3.67403903985531	4.25941003719454	4.15704074211574	3.70760404194716	4.38195830756995	3.92269604328437	5.18458424583244	3.67854344669065	3.96630113337344	3.64424191121727	3.83865321066204	3.566038454359	3.85867603790298	3.68089144098899	3.77175884491632	3.77948330405205	3.65169561953906	3.98165619771914	3.8915334833368	3.60474138362628	3.64525815675876	3.59893884433811	3.78528582717972	3.73899418906014	3.98198895935886	3.93585438619604	4.29983481138138	3.77556800953481	3.64213518179497	3.61300457811595	4.01178306635989	3.80661533555569	3.56691592724851	3.63655258579792	3.96919171032999	3.79468088484099	3.74908110373704	3.99994911827232	6.22587569644916	3.53130554577048	3.54377310138871	3.77988933354209	3.51144232660927	3.7363379055248	3.70290831543109	4.15099415205176	3.39708144465971	3.50154898270305	3.7777962893107	3.90304691308918	3.94856809374587	3.93491122078571	3.67310002673131	3.60571438048823	3.49258455182468	3.6909409151356	3.88266894173223	3.42545306076414	3.7007536438861	3.69677795962526	3.71218661306898	3.89985263346392	3.6098043785581	3.4005583208719	3.383618610341	3.66633197623095	3.49321439008628	4.31800494509109	3.80417961176095	3.89729601231158	3.554725377275	4.00219866241506	3.70773896898874	3.27214804618855	4.07602413357125	3.64589022707373	3.22865770669569	3.83628911278112	3.88038087124483	3.59152557561005	3.70022227428666	4.14097322757165	3.7210808952865	3.71613860079514	3.74852864312433	3.6047824355993	3.85193638712302	3.66405980636364	4.04687857003556	3.58373674298934	4.34117635277262	3.83984967168643	3.71835199134792	11.2720407727799	3.76147612211531	3.97166121515615	3.58871578165597	3.59256802305786	3.86997653154483	3.74629780176027	3.77230072433181	3.80375752364042	5.37681201010028	3.91988900113811	3.57574413911515	3.76403528535409	3.6688852136204	3.82259510991531	3.86802926825237	3.99846110478825	3.97028916630326	3.49232851905556	3.6731939869647	3.79453946102812	4.27435662097675	3.85442019551642	3.62063705484147	3.47448354364308	3.47886249761781	4.2753197370663	3.98366885117577	3.68245847696768	3.82305116312696	3.63608398890157	3.757379102564	3.9420081701807	3.97924268557487	3.57101528342027	4.01570987965766	3.71978022894431	3.43198437047861	3.84137940250683	3.30410489015288	3.59235686900443	3.65306212676246	3.97923629409414	3.80606154632194	3.47175692242439	3.52804910384927	3.91140561820913	3.64036344765934	3.58975836895494	3.47763283785007	3.71159087273108	3.7522231512781	3.60690786728881	3.54998265070417	3.39933936712283	3.39854792520271	3.58516322964381	3.34915982602454	3.54876881394512	3.54618805932681	3.65735879042041	3.34917160010836	3.82816577216768	3.44352776025836	3.831269501056	3.66021698955614	3.8726439354399	3.69631199942791	3.57963642023575	3.65814121407035	3.29126395432976	3.82465674706725	3.26130015557288	3.8022720435644	3.7137773994702	3.77466828135743	3.53716651449781	3.85299536282882	3.72568387517876	3.55320937675546	3.87082169491654	3.42337397017092	3.89082116013613	3.83747107338241	3.76396955855165	3.96335886158295	3.65066205017109	3.74583442966219	3.51589642437345	3.73727840874483	3.83550858555471	3.73646954092126	3.41370112377094	3.62341005446607	3.86456869446317	3.78157362552687	4.32954499338651	3.43120079270186	3.77563010052899	3.75901377794963	3.51455150806739	3.80097899117276	3.85444463336893	3.65237159445382	3.52192083157994	3.33963020581761	3.51863248206003	4.00740916790116	3.67454812241984	3.63513455031177	3.8586404819873	3.87200136532412	3.74696405244432	3.81022811962216	3.54127713631	3.57939617114426	3.9236229229106	3.62231008456258	3.79888450443572	3.71930550561692	3.3940988689804	3.71754431396633	3.76962874865302	3.65736773669288	3.50437188819661	3.66907412158069	3.63103712216985	3.69927918686068	3.76971786737047	3.7712417172611	3.53871979219413	3.67837143504926	3.79760307410156	4.02539499811254	3.38015773073014	3.83944032110088	3.63817655351778	3.60738988650518	3.49870487221097	3.67914328475794	3.40641407122375	3.81691016625916	3.55769112220256	3.74971741023636	3.72115220355894	3.52048777424046	3.36541721549931	3.63173516243914	3.64941138816813	3.88081802489779	3.67069134439662	3.70507354117278	3.57926062357899	3.78000466898435	3.36384077595782	3.927824851683	3.88627708699678	3.48591410231893	4.23360700504815	3.68743667509505	3.69025420183477	3.32460720789586	3.74512674704012	3.55425746549741	3.74318559259413	3.80740024962847	3.83496516986622	9.23154832060093	3.79458432041284	3.62723219469013	3.96339524692592	3.80998849984543	3.77218835628126	3.6828644204817	3.7528064263841	4.03254277686399	3.83254926667425	3.57833127314279	4.20325867218097	3.7126665256519	3.8683897528886	3.73695076308078	3.65010068415447	3.61700881158651	3.71428209156457	3.77786518017834	3.97348755740476	3.93483257888614	4.09360935275919	3.98431307964608	3.96217072437845	3.77396957708417	4.37098825843403	3.69322171257464	4.06654210645621	3.89095094585112	3.78013384685748	3.67038515517165	3.77447321745091	3.6576055460413	3.96909246658074	3.45261704920779	3.65783727883553	3.89332823036764	4.08009551072813	3.6813755602916	3.68918640278828	3.72577143098494	3.99419990755304	3.94769030711021	4.37623393410476	3.73908380378778	3.77544861636051	4.11100061258339	3.97211241142746	3.81302014525117	3.7431642052112	3.94017875316108	3.79584902887772	4.2992837004086	3.87919589828293	3.49185871354968	4.11533497945517	3.999188218438	4.21886960075964	3.9316557929389	3.85898833392376	3.48117335770925	4.12534155779054	3.7376778985898	3.54953214934799	4.07792974029307	3.64731811331205	3.67388845400358	3.87956286315359	4.1042583209532	3.73936679637831	3.81762536671664	3.32377761534644	3.45212504275353	12.847835091163	3.49642526785039	3.51608253220748	3.61129965020561	10.1238348079381	3.50126278767849	3.50956079366627	3.93036026383135	3.61915346596603	3.61939268010301	3.41191428306886	3.61187888955647	3.95085873296613	3.73511886495395	3.7869586452518	3.51262634257269	3.59284803699506	3.33903838820429	3.52926980139187	3.30540098847764	3.83113895982632	3.43778079975019	3.64598362727754	4.18279819372077	3.99487814890923	3.76196839314852	3.61313232556306	3.73019870916279	3.53864258007478	3.7519853135968	3.30536825163227	3.56350042727058	3.53444653860796	3.7001549134352	3.50033697025806	3.78536878853341	3.81962450625463	3.66755046177233	3.75676708539748	3.80751160900711	3.7977628376696	3.71713410637259	3.41822905960521	3.90546640006698	3.72364251125319	3.50701558346856	3.57163030598745	3.77105243180916	3.63760619354034	3.59017284160023	3.77539648719751	3.77355580303712	3.57384252405837	3.56635664566906	3.31637871044017	3.17263846806048	3.54934482623775	3.83004310122418	3.804230473511	4.07662676514415	3.53996730988834	3.43168822707922	3.59839086901585	3.79272208409812	3.49388749535452	3.41151976490021	3.90316722218215	3.4843905432464	3.34216663746728	3.56342322482025	3.76514440717779	3.57427004952548	3.50202916937351	3.95892990366286	3.46794594079417	3.50646606376595	3.47584035716717	3.83257232713564	3.51004750947685	3.99256003426194	3.60102220609898	3.53033367088455	3.51040636310566	3.92144685049669	3.63143453650686	3.83285035909003	3.78780372470795	3.87128829432936	3.52635100264353	3.56222697780706	3.36176461324179	3.52565654266435	3.71129215690436	3.88429449169897	4.14766897608571	3.77376575725057	4.02374657530055	3.65666363632023	4.63296054235704	3.89529390310354	3.69214046761242	4.14655975993023	4.02679329619929	3.65203251026113	3.76812946626109	4.96543627712906	4.04521602665797	4.14561006948872	3.93732105234971	3.94869628221717	4.20032289292423	3.83446447762372	4.22543426816487	3.92232103684325	3.99093727719507	3.73881845313797	3.80232049646003	3.97039770350328	4.05800230515369	3.75315399599361	4.15442279025442	3.70914676379453	4.09297793653985	3.90898727537927	3.70015003918576	3.95600397164293	4.14914837743714	3.92792981944845	3.74098780263265	4.11363321523087	3.7881162250159	4.02757556574886	4.17212894008049	3.60151719136935	3.96619756770552	3.77388810735952	4.0572278077057	4.15666261697532	3.90938913560049	3.73445629732371	3.80686919006508	4.39096585351954	3.77090394068862	3.75239390933248	3.74197054747968	3.83571156769822	3.97267607466252	4.72386530285921	3.99106801077815	3.49924977984396	3.93983682202527	3.8890795598597	4.07248718857095	4.02619360507412	4.29420033535128	3.75354818476967	3.90328163728388	3.97682257385083	4.5054405285344	4.23544167395408	3.85522386459378	4.3773829510974	3.97855267861284	4.17802873523061	4.66914957288535	4.21180978061684	4.21373001053631	4.07261771794966	4.00419266737521	4.12618784478794	4.00736740002605	3.77341066476953	4.90409868084834	3.62340301516081	3.95350417565187	3.90172578518815	3.97077978019248	3.7819004816376	3.89135190407129	3.66848242655828	4.03506895163683	3.60970146576471	3.84041604160876	4.39467747805716	4.26219816090468	3.50611946456325	3.9568311485563	3.79786080532597	4.09216869914251	4.03109408325833	3.68627321985678	4.02081482448557	4.28978367273771	3.78873283548899	4.21850720200305	3.66369006574049	4.29497185131665	4.03857524544266	3.57163707246207	3.94957922584601	4.30931748303163	4.15881616191798	4.08372295181631	4.21316789935381	4.06213584711889	3.97186644909161	3.93402270791825	3.91795788826317	3.88733341466941	3.67885497010038	4.16475144921512	4.24456373232583	3.90902126725457	4.12509949453665	4.5081523426526	3.86348550553766	3.66841592134998	4.0663367827664	3.7630020806633	4.02470205396646	4.35379489846943	4.00202287554856	3.82670528791741	4.13099468044936	4.70598809651109	4.66923620001983	4.01306569890178	3.95067342313042	4.65619917814318	3.84982551667797	4.22649647831686	4.47531886241461	3.82982543070892	4.04244980516799	5.05263778923869	3.69046611397326	4.29481013470242	4.20581400070805	4.28334643094764	3.77771269204178	4.5419005422062	3.92805354399079	4.02578591253484	3.94210625667504	4.10833208052477	3.80846951262547	3.86530922188312	3.53162175885314	3.56848768343455	3.76626902258075	3.91885259783311	3.77885574715739	4.0727557984263	4.02479141645314	4.07644233042095	4.34619418990416	4.33260919718988	4.24091310351807	3.91029748979895	4.64664052658088	4.26672123757162	4.19382077749312	4.4698723549546	3.98279617429342	4.08149789329529	4.03001066809366	4.23460778514194	3.76827589114636	4.06257510090758	4.11216386405239	3.97645742465801	4.65809035795468	4.2216038794125	4.01645234285814	4.20606511894778	4.34980239283661	3.32104290306756	4.16836057870943	3.92892425599645	3.9936754814625	4.15301326826326	3.89681065081032	3.66201939838483	4.03364978850315	4.02732736365308	3.52477499216328	3.77519851435974	4.09849652505449	4.06377674672652	3.62492830171933	3.95637307509698	3.86488654984912	4.21802842763931	3.75794282804064	3.98717817158695	4.07181037352939	3.84598603790693	3.83337935536971	3.96338408608057	4.45353240017094	4.34875193762174	4.43237990303893	3.9390956278409	4.0617672652488	3.83984611053556	3.85941155499853	3.93311121438884	3.89322165180793	3.87702638981862	3.8130086927901	3.81579393515002	4.10720614051422	7.06474558453379	3.69636393601464	4.17061931156239	3.8556533245987	3.76555978375456	4.54472947475498	3.93625850759945	3.81768919571869	3.89603635022076	3.60628022192263	4.27314951507891	3.916966688788	4.04221049494703	3.84868971458596	3.51703201321741	3.8762167248338	3.89268299571089	3.53548405615953	4.00775340942798	4.05817468473337	4.08801048906778	3.97058339446769	4.16324119964242	4.32734858496777	3.83246038315479	4.10075148106394	4.14333229704128	3.67469702479929	4.31101754800193	3.60022788675388	4.36505713361463	4.48184878008677	4.1024187298228	3.58931030591014	4.2147518907163	4.75804823217966	4.05338443616716	4.06248674300395	3.92470005289381	4.61502860933208	3.77374459035794	3.98014000243231	3.81913641319438	4.03879094667356	4.01294368997698	3.86688755135763	4.1278231551979	4.15686705821219	4.31245944407967	4.22721601308887	4.27262393280383	4.08867113646833	4.14348197798546	4.08750555356862	7.16583422853754	4.20168537245285	3.88669483211708	4.11120101343936	4.29683610191361	4.26653890392164	3.89072416661108	3.74539495143341	3.56185017281535	3.86108838809401	3.97044747871494	3.63529578914607	9.19329760112401	3.48541973950075	3.96968801319038	3.45742062005886	3.33963431380008	3.41185466396312	3.19398159085656	3.41857341421451	3.39929235052246	3.38298434617027	3.49263696893133	3.46356336906618	3.26822881663067	3.58351575119457	3.64608295345222	3.73343066838944	3.68008131547306	3.34361647881438	3.32698832054334	3.52436374153898	3.93360069659294	2.96860308578172	3.55597716997988	3.75371645460014	3.33756559359	3.33478372420172	3.45570035629121	3.50636030729394	3.57226251256941	3.61903656716558	3.46800052228422	3.43226587530864	3.27980281628202	3.26091878070638	3.50800445684786	3.50357825926913	3.29359749250556	3.45793034804638	3.35256204839992	3.44431752207939	3.54705660857107	3.45012127845192	3.78457218371729	3.40238311191909	3.68402318724834	3.35788465447528	3.17198295032072	3.42366800430604	3.33636449502985	3.62676657255732	3.60087280609354	3.55183863844317	3.51615291804693	3.66937702145834	3.03542953643463	3.27673365406994	3.42019763112208	3.58576380704026	3.36522780826717	6.07531053367453	4.13607531177384	3.67579697762516	3.23320552425663	3.26193713748362	3.35817161868804	3.51174315940909	3.27154903266205	3.61183278548607	3.38009211494968	3.5412474985897	3.62797417683473	3.38798729788373	3.53355557342224	3.33983233262565	3.51601219815098	3.2184616004044	3.48810010136393	3.6067448931939	3.48862667164759	3.30521895129546	3.44652147561612	3.31658830512774	3.70295665633542	3.50094546659714	3.44916784880887	3.13991458676965	3.4154510259015	3.80883563783606	4.22261020682541	3.95810450108564	3.89998949190831	4.07323190434446	3.74147314984162	3.92952522212563	3.88612523691754	3.49955222716288	10.5506160252426	4.01778471660977	3.45483233024659	3.53139203403903	3.92820166598663	3.74601424017843	3.7335583414503	3.941716313948	4.1562654408234	3.84700852872112	3.55764185722625	3.30688069312601	3.90576928387001	3.97685642481236	3.47522040284234	3.65763367697483	4.03471971535955	3.61894530940603	3.65224590179862	3.70741842724755	3.78871077336317	3.39724718027549	3.68180149300796	3.3553107265798	3.57280575093765	3.33865183281202	3.39259709880252	3.40084767242659	3.9153588837218	3.83163011923487	3.20882237273803	3.71671247491696	8.83613720645594	3.80174617996971	3.60888498412423	4.12185587242227	3.67462509656062	4.02164454186331	3.46858267742538	3.51011110631517	3.51902481444101	3.35053757317546	3.46900218269451	3.82168921580504	4.85648748537522	3.65958077627129	3.4462351664963	4.28252100384007	3.61217152960289	3.73128492847108	3.4611847985817	3.74473743999469	3.64609539170651	3.70310875501145	4.38552221631861	3.64947987296294	4.31308715324274	4.15211136371282	3.56259060472255	3.90345707617257	3.66445379378437	3.61325990151385	3.86764591466288	3.8728389782418	4.21841679089286	3.94611186695098	3.60076560512064	4.18806447935233	4.45693551252461	3.79685927557205	4.2420297588878	4.07734234114876	3.65022447172197	4.0603838931709	3.72697190743158	3.60443119337832	3.89774610981058	3.90235052326932	4.08583622599125	4.0726772745174	3.82909140296957	3.83017645913658	3.50543244968289	3.50877059026115	3.93848958945057	3.77295204933251	4.32508282969615	3.60928042136351	4.1030501499576	4.04643989646242	3.46748947459652	3.77570121092078	3.60730062666822	3.80693348320531	3.54745029530732	3.50317509900649	3.65312168951387	4.00996553756261	4.12615043884019	3.44130897598227	4.02374657530055	3.64901911040096	3.52733458874794	3.45662751987549	3.70637774902696	3.56588626842141	3.66825942020536	3.89401038664679	3.83523097267116	4.0297984253659	3.32185760838055	4.00251017143972	3.84318460216259	3.61232524877461	3.5983480178657	3.83657678752454	3.86169523388389	3.9487480763965	3.35007095161788	3.78723138577269	3.80663011122821	3.80421980493912	3.74035642314831	4.1941905921836	3.67951105252155	4.00277413191187	3.87356340058605	3.60529172992953	3.57773882144778	4.07948471263549	3.54462038215558	3.81302673235829	3.58827598919469	4.10196115095856	3.96436927112105	3.76060428233861	3.51527952301799	3.65271158494561	3.5909399405779	4.69624792547352	3.71171802110355	3.35060814900615	3.3887844652701	3.84701049162197	3.53868090658678	3.88017317348042	3.83281028591975	3.79717127249453	3.68147941533905	3.65144080462934	3.68513103290143	3.83127318975211	3.58879584579355	3.59364290050058	3.52044238073303	3.55977451528539	3.8561352300552	3.28490287399464	3.59332711898294	3.58748942511584	3.87970716543406	4.11737987364523	3.78016374534555	4.04439355870929	3.65462893851986	3.81650523038423	3.51485734010562	4.33899086876552	3.57603737630247	3.80582553383064	3.70696436402934	3.27853353798885	3.8105573867038
7.00226322152282	7.84369576785921	7.21507484383699	8.02275225292208	7.75956969207281	7.02442741194685	6.47541198911332	6.54445843644613	6.96266604326648	7.22616901894892	6.38137302701366	7.42779830088289	6.40532255275989	7.4944059832632	7.25761913334471	7.43246109221655	8.06628559524846	6.75124070722976	7.15715706358395	7.00446006004366	6.90497266246968	7.30772400741794	6.89772739430418	7.27082663432836	6.06856250047018	5.98943195046626	6.84630351573942	6.59471640936314	6.88914995669612	8.56123016811382	7.28958076886249	6.7715786863996	7.64975889821907	7.74547082820767	7.26504811873038	7.03679953165117	7.06596285173937	6.96184814372114	7.69078303112815	8.03770219236142	6.90590389458735	6.75336002484498	7.90762406595853	7.41633675391789	8.03364772870755	6.86271399955587	7.33292839544984	7.09907518694089	7.1166613861383	6.96129252118921	7.1569955247533	8.33823475154941	6.27157799940515	8.13150631250751	7.02801363967346	6.60498085805427	7.56677899205887	7.5798193541173	8.66096837446004	7.54538291724485	7.93825063367177	7.33344889509823	5.23687237061374	7.27556632724758	7.84165145780643	6.64580459152157	7.22404174671671	7.09334892164094	5.64733891428262	6.94971041335044	7.03620634535656	6.39662510849974	8.78942775013153	6.5116593818069	6.74976321206629	6.76051781777684	7.43546367307472	7.77166937701398	7.2425978123065	8.09654419327471	6.13830102920487	6.90427155677937	6.71180007638459	6.90140711630488	6.96822351115951	7.69475498896976	7.03982578590346	7.29643983324079	7.57337700626318	7.08651397274178	7.46621137681877	7.42224797996524	7.32529273499028	6.75711596041916	6.91153725725879	7.34537921676379	7.35982717821013	6.54687746879655	7.61133929020117	7.68072729004846	8.50142176875415	6.47720222653643	7.52125973091136	8.17588948027251	7.8233649391179	7.62690754023327	6.73125170147838	7.40192700230048	7.18580123026976	7.97018322440817	6.97526855473418	7.18452467399158	7.15965053991269	7.53718426387572	7.99840858153353	6.3962487753825	7.38613767882128	7.54535595877032	7.79417675265075	7.14616772016014	7.17713427443727	6.98462099228706	6.57075854607011	7.59415072951112	6.38746866881349	6.9085325160492	8.3210712436496	7.37412714952072	7.2085939996523	6.72028525817647	5.74140494476672	6.94235040167719	6.6141872402245	7.70189076338364	8.24894323704118	7.29834029161843	7.6041329227844	8.34173878378016	7.19251498529959	7.08371114051265	8.02584487507602	6.9662214092712	6.73090528201405	7.04182500861227	8.23770380259084	7.4148706407977	9.34156340179857	7.41688568787777	6.8388648076066	6.50446221158264	6.32571203764143	6.88936820914529	7.48916503530179	5.97105824815958	7.14963124620879	7.1871874256216	7.6264202974668	8.42026532457576	7.26450885496413	7.21662889638218	7.55330108985772	7.44823987392329	6.66269023328302	6.82671966529004	7.28295159917244	6.97619019738259	7.64740029236853	7.07425877644441	7.04087598529694	8.04810225326353	8.15815377786827	7.76654802051752	6.98839995248552	5.75874853340464	6.64309075359754	7.67956935002117	8.87749654882992	7.88199940741382	8.53622037785606	5.93284061122561	7.34506305353354	7.27018173309606	7.63799917429124	6.82665593603522	8.4412551238511	6.92256459351759	7.41026586801876	8.56663816368306	7.00745015173422	7.06850504829663	6.90092154600581	7.39783257877171	7.51854960486814	7.38635276290166	7.2107703542196	7.02262306610282	7.0766818315363	7.8713170851699	6.10538782874167	8.28856929642207	7.42259608644343	7.74530966891444	6.67591802113689	7.40711576287172	6.28582788027281	7.85270236775245	7.55746679223265	6.79304087060197	8.35400887631949	7.20679600561114	6.16553347462977	7.95403909525607	7.23450348420747	7.55180273218337	7.34632269182637	7.63015824333503	6.76608305809717	6.76873150051174	6.40693442695082	7.51029659763158	7.56743660840423	8.22778282699821	7.10764608348605	7.38308194805331	6.17387412463779	5.91786857143578	7.00535728760399	6.96509588881236	7.57997754605884	6.8670913224155	7.51710428198002	7.34828319330252	6.17380906530521	7.96308284911136	6.77004988289095	7.21506156494457	7.81391992763012	7.93273474628475	7.6824728767076	7.00284091260947	6.93663280723446	7.45042537574099	6.6415437545387	7.70259253563029	5.54030436790154	7.28463810081249	8.20145514843593	7.44588121162472	4.87369455697031	5.85938173904979	7.43673334013776	7.39216483626033	6.55327032835061	7.45680688211958	7.43267584557614	7.52727707141131	6.93811673532106	7.34449908672792	7.32493352999564	7.57216080158941	7.26416627859149	7.03574866106974	6.71554852409832	6.73608938732412	7.41340415974089	7.1305366862497	7.18876377656548	7.89505808458719	6.71620807530879	7.8653685085026	6.50271645387762	7.26284366619074	6.75066280315079	6.22860446531151	7.11006264400086	7.42148918936881	7.02807531053405	6.99607093349355	6.64238170049137	7.73099042382998	6.62404771614251	6.51368563102119	6.59992916720973	7.03404043371181	6.92451315997437	7.36926858591588	7.04352662791793	7.4065969094099	7.15396790692059	7.82879375537851	6.51169874839592	7.85913275521749	7.83598450644995	7.14187176638416	6.5672407965541	6.91710918995102	7.10740428015482	6.94286765097048	7.38626033242626	7.68619543682324	6.57703789100943	8.00079675970235	7.39379731436025	6.8339337896227	6.29256513421584	8.57976102420468	7.77188166727115	6.67899055126019	6.67029888572694	6.9226605813526	8.36436117029883	7.36151753663638	6.62455736753631	7.52790524827909	7.15825733223034	7.60781286215642	7.06767231409408	7.55477284978557	7.56137941465646	8.14964432637861	7.62986071566526	7.76439064768513	7.63120641934794	8.01245635586478	7.04672297664473	8.49831652404833	5.64312280476322	7.38257624902444	6.45157094753088	8.13325661782355	7.34199716517537	7.31299424407127	7.43893027463342	7.36387572911854	7.33583546248622	7.07161320503133	7.31591010171073	7.13936038367788	7.01034814921965	7.95394530651402	6.79691067917779	6.18772884218058	7.53658886277979	6.34341711485253	6.99932570178413	7.04814110929321	6.53945909862405	7.23213504154169	7.08917810959717	7.50072916790798	7.66271163913081	7.39316358947036	7.44855898633938	6.80977237958279	6.37795241200509	7.49554448508523	6.41048915118614	7.18194030472471	6.5837711303064	7.21393122865775	5.62861077673995	7.3709677405268	6.54284013096861	6.95276216910324	8.32613699738855	7.09451124036692	7.27148991870398	6.6095769365788	7.09580669747912	6.85277974415727	7.21150749703281	7.21528978740418	7.42212348864513	6.64125952487802	7.21315224016901	6.88464899817382	6.46805721114217	6.60352309404334	7.52987597996298	7.10490800105926	6.77567895575033	7.35590630064628	7.20367328380171	7.35072337570602	7.98270114272045	8.67523518277813	6.99232059324972	7.65389584613983	7.644433037896	5.99551535711729	7.57114912469076	7.53105461802749	6.85428404839023	7.09121713891599	6.41834429086846	7.30707264413363	7.93177694747043	6.68651801002087	6.88505206588604	6.35608638659043	7.38881931650971	7.34613014276766	7.28345527396935	7.3326356384887	8.20462685565629	6.65609489022543	7.51865447544856	6.42185997087113	8.18038017328022	7.56718549654771	7.18667820335983	7.31823362294991	6.26607516939234	6.98432721401791	6.9478098982917	7.73332389842336	8.41235905199126	6.95194537563112	6.98218256383419	8.20827156760483	9.08379456893485	8.22905710545847	7.11799056976989	6.2451399179059	6.83733763473917	6.87769493491567	6.73804953328541	7.42194670138112	7.43104425057069	6.6265227716829	7.28715252860311	7.13653350781515	7.4471856274287	6.31909204520657	7.71760494909685	6.00635681532095	7.01875709389172	6.45152766450089	7.24130937134433	8.40587335753949	6.91183952797112	7.41675631556077	7.11742589694072	6.58063725421405	6.47314662086047	8.09190074853304	7.1171245913416	7.8028163232088	8.32491679902852	7.52026717250845	6.96272373434611	7.78585201301563	6.9865356416371	7.47672734334451	8.35465619744964	7.74897638203051	7.52374800756519	6.60110337370665	7.50823584014039	5.42873078344345	7.5015584202798	7.0294019034995	7.40764886548578	6.93040527835279	6.90878481913924	6.87317699454085	7.22847566779661	6.70129271005382	6.83315066800052	7.85130627973349	6.63197011529686	6.91338664794215	6.49671817173559	6.84951166310794	7.35999965060335	7.62147130616456	7.71343620848832	7.74350320941489	7.98748369863771	5.68096040639226	6.77808461421574	6.47011079727145	7.47445539248603	7.21511882253709	6.82924680983065	6.76119239543043	6.70883845531029	6.67573567055669	7.9599598252092	7.13622758742903	6.89974157149349	6.55315908488965	7.37676418123761	7.08396235973201	6.55507319821115	6.86939768212307	7.30955948935048	7.64999178791539	6.5468029884266	7.3673353752667	6.89497210421242	6.53760826652495	6.71478565369085	7.12339578640449	7.56618596528913	9.08601018479402	6.85503794778929	7.45580664018008	7.58135803272164	7.62599668416235	6.92173726812309	7.29503984185417	6.88070264722751	6.32324658597469	6.78595703854017	6.92011077153162	7.42766438699259	6.57160835694338	8.47935962415864	6.7951390201545	5.89145250410768	7.3442170169108	6.81563126252211	7.00948180669239	6.86044032088818	5.81664276677789	6.85254317646571	6.32202015172568	7.89792883333258	7.15728687168026	6.80944786826929	6.75139925356323	6.24447131664995	6.66484685737235	6.34008976821153	7.08083944181974	6.86852879476889	7.46435303141304	6.40726029859679	7.76172997389879	7.49797825301533	7.05745847665569	7.51124453534202	6.69788415283318	6.70867962870378	8.11311759570773	8.10898723516162	7.75934934181556	6.24260876472241	7.33393686349283	6.55014075982083	6.22470929313433	6.20328446881176	7.27726881861363	7.34379887253555	6.35504191280813	6.24507065803642	7.51635197954278	7.62541908236951	5.93865522529329	6.41058662650193	6.29843116193425	6.63393086263337	7.59889739638983	7.35395394269388	6.84441443175954	7.19279103696436	7.14475549864514	6.64547038347305	6.71385937547742	7.17322943597523	7.35203745456705	7.81895172566083	6.85792291243865	8.91288246663457	7.20709527073002	6.69056297569004	7.02393910238119	6.47696291964488	6.67203409762452	6.75415881618783	6.06632773774963	6.64425507859725	6.76671917763303	7.02090653585394	6.04673528746943	7.11179253808587	5.96821473263627	6.47342054626237	6.45401164185913	7.41020338221571	6.61537976989807	6.22300080329715	8.02227997543173	6.79697313839714	6.5425786901008	7.09543398774192	6.55471069308902	7.85998042178006	7.43016784299181	5.36260612881738	9.2091945771977	7.39769052385636	6.9617779244444	6.83263355247958	7.11467949652444	7.8533878493469	6.46995878956391	7.13614440243217	6.4014183609857	7.64026913169542	6.59433478233212	6.65406175253258	6.15596647362581	6.96974290145731	6.24879601146993	7.37658955346224	7.20003209363932	6.1041020954224	7.24993553552059	7.56412855695016	6.51970051366389	7.1086041553679	6.37883190782019	7.13352180344456	6.68750181345136	7.34040081093449	7.24153628240771	6.93623509018363	7.1508555511097	7.0239348930397	6.62939309349661	7.19731481577606	7.65688143753529	7.12513212335997	6.64724874890254	6.4012369106421	6.95992364220263	7.26516080239997	7.36482795922276	6.98954036565358	6.77186244677412	7.05647584706415	5.91702674966036	7.38956701013755	6.57706038943949	5.77902237252063	6.18093059000818	5.89460358289458	6.69782978701867	8.05511345992173	6.16164687117131	7.06774365695377	4.78604005598755	6.12222549901892	6.63686453634933	6.68078122573812	7.07916593760305	7.53084078560854	7.99047317308279	8.68736157161719	7.01285729878489	7.3043531149354	6.27095356193321	7.9166174417654	6.57958549569054	7.01931910731877	7.64201895793733	6.38956566557514	7.93056269781823	5.89335958685651	8.40893169183398	7.53362585144518	7.1829480291492	7.23474533373206	6.68377867084765	6.37328183470156	6.98410226288101	7.70753668009381	7.59778200379706	5.72921617974462	7.10333641295627	6.84802336108804	7.42535403409316	6.46349502242043	8.2525269554973	7.99144876709799	5.90327098496564	6.44521020328303	7.28341621491722	9.05110664191597	6.28076461547689	6.93470612971527	6.83324505667981	6.62506943535125	6.86164520270557	6.1029785473448	8.49291008235435	7.27322118035403	7.01003396078686	6.00987369418239	6.45779829759811	7.9329109306925	7.73031435263074	8.03039354321014	6.78118320987804	8.66842504895314	7.8312140993993	7.61075588799523	6.71052057930967	7.40601096628279	6.18816312065731	6.85521805743854	6.5331997453288	7.37257810950713	7.26974737486879	7.96526324332305	8.38078100718607	7.7003480156274	7.25783837789847	6.23613500123961	6.74286364107248	7.36424811413132	7.40201817499167	6.95489010901332	6.37697686862848	6.83892528849536	7.03812404153222	7.06884011158196	7.3227468036084	7.22719704749567	7.62538223573181	7.7212044276835	6.69374051497946	6.78292232827577	6.60713989969088	6.76230398913795	6.33113395698722	5.53884336417712	7.82764854595685	6.8491572031784	8.27739043038933	6.61166885589633	7.39918057257506	6.79369392761477	5.68113568893609	6.57578279600085	7.45664229670015	7.30154052035956	7.66085048751834	8.70071751308868	8.6751560386834	7.36916770746306	8.44122323469866	7.10740469101412	7.19762620170701	7.28526676123743	8.06693432239742	8.30625569478931	7.78855509698874	7.33139073380998	7.9851248931773	8.23907455705546	7.68042543714744	8.50660715742728	8.25784622616475	7.31295166461114	7.98779668064773	7.49690417232335	7.67359559675519	5.05553074043768	7.64134146548868	7.6532483434945	7.56940346230287	6.76945492710777	8.22108159871201	7.29579128638632	7.28320476711106	9.88627016348584	7.65851024262817	7.12198610464446	7.4832931780972	8.54204396777199	7.8299722055567	10.2239165678456	8.33239506026094	8.30303642719865	7.1264492533492	7.36149818329305	7.79586365011918	7.98851761219981	7.00519715638324	7.17039423861115	7.41658070734991	7.32229579527219	8.34827138903221	7.1726475396383	8.35713715194636	8.82872747595619	6.30876849309646	6.88779047832899	6.91567827262459	6.99423455099475	7.91261509917611	7.51336806527245	7.58430486756706	6.88081562063374	8.08757376771505	8.94017701505207	6.70806959100211	6.74551288942926	7.20664033261252	6.55639167487794	7.89050796866849	6.77686771226699	8.23970428621987	7.61508634202604	7.54117482202876	5.63722301261725	7.80131365797053	7.12077897536322	7.62014440550564	8.03658614780668	6.73823049293604	7.04569846908701	6.89304505259054	8.496955776834	7.92110367617761	7.10816074207087	7.54127385556296	7.90951467494616	9.61468382463722	7.1601266207455	7.73663516402134	7.8661734230859	6.80535447856614	6.87307375843586	6.45171340803923	7.48471623415478	8.06527757081458	7.54013390786019	6.62994304210897	6.86160113069736	7.17703435515052	5.56945582303641	8.26616101701238	8.64034824748329	6.85343464003605	6.91735220796896	7.64319078020461	6.7820169415187	7.51210411882054	8.93164406644803	6.33472995547009	6.90263671984999	6.60122405596096	6.70337097684682	6.41933165341506	7.07705532874691	8.93771498817618	7.85757731917338	8.23961635366345	7.47362770511083	6.62908210966791	8.02673171458209	7.2728449476943	6.77959046714365	6.22554362227735	6.55359206096492	7.04837784441087	7.67475843177438	7.38327543428018	7.51448995921041	7.51200420278375	5.92290328605811	8.15288212535896	7.14178488415075	7.54558017281965	7.69103169692727	8.36015173938591	8.83220915201088	7.09789328386592	6.82631327144226	7.40613685644096	7.45156365677364	7.07442723393109	7.39380653232907	6.97183488922559	7.63601913019742	5.87150970664798	7.20411856633445	7.41911611425176	9.05231090769024	7.47240108853336	7.06661072487246	7.11570322189324	7.23360648058372	9.36210615123033	6.94328122858879	6.37726931117224	6.95401203874431	7.65512679232859	8.46000054980894	7.49599878417127	7.91238947478456	7.47825035182835	7.76799035163383	7.45084431518553	7.72240503799894	8.0389797737699	7.29149002163415	6.75896844105251	7.30051002167753	7.40389574934966	8.82561204653515	8.61050738041309	7.01566134505546	7.08705797716893	6.91910226980035	7.3555727405273	7.09133057165559	7.91206410406119	6.55154511616161	5.83754482044925	6.71914788376232	7.03238858986269	6.86789650798746	6.7247632697093	7.76659865280195	8.67065867307392	8.09093056343022	7.8464722699528	10.0348242637169	7.34022767113259	8.26294661504947	7.06182273624908	8.16694531551279	7.76544275778428	8.69353635444143	7.9909999224726	7.79387353382384	7.17327815456409	5.88910882990868	7.77764388377795	7.98870275111157	7.74311490064773	7.78882874046728	7.17587665071158	7.74954474919617	7.8139067161511	8.55796902832272	6.63460898443021	7.38638204262802	7.70327984798942	9.2139727808728	8.45155339665219	7.21524038700532	7.72698064041176	7.33255815968113	8.02598355455376	7.19244001479613	7.2223735581679	7.53386711964679	8.42915572700396	8.0336759321497	7.16755163288545	8.57680268831621	7.60508363136308	7.17561965038852	7.4657190371398	8.40410963765147	7.29436736028366	7.81368070409497	7.1489683038278	6.91208831934053	7.23521411227691	8.19314333116041	6.45596582780156	7.21508666433418	7.75366732325538	7.57633297333757	7.95904580246516	7.34686618623494	7.83058789892771	8.24914806118954	7.86479042880114	6.87805366752898	8.04726635629433	8.31232744125783	9.12056643592537	7.85668924233688	8.02381111727237	7.34915123921273	8.37396720001257	7.17877787597224	7.29489832436959	8.05331716034279	7.531707832236	8.13225737048614	7.48366455961328	7.84517751484187	8.73609853829206	8.31923916937631	6.41065851907186	7.17402757762155	7.62614131670424	7.22989605656137	7.0856018067992	7.2579263605768	7.15009817812707	7.99354280650749	7.61852722940729	6.38787908572211	7.46352109448288	7.80939199659744	5.82386618622188	7.99243195891955	7.2004070852293
6.76492130500996	6.52414253203093	7.55868333364745	6.7017608996564	6.88218668026948	6.80825295464169	7.22282646149677	6.14056969951227	6.30423657181379	8.36571061543462	6.59474589231516	6.47387898567124	6.5052930910526	6.72754052893087	7.02104349375068	6.81475573761151	7.74207314269883	6.30913887920498	7.27331879587837	7.80220727972455	6.74267951460576	6.11125791092596	6.51230107069932	7.41416630113909	6.15622494021939	5.22497384366067	5.9452740344561	5.47013409591157	6.95738141918477	6.71698455657967	6.89280721191262	6.43315035300955	7.90269195091029	7.91457822877929	6.95753950102216	7.02938015242384	7.14001882402855	7.46156461907172	6.41328509762421	6.16632050408514	7.47303520474781	7.3432895609279	8.04422669375847	7.55706459885803	7.68255770528761	6.09723267038761	6.98596152945424	7.04666399287088	7.22687126011656	7.2600042176556	7.69217455431595	7.52706636256482	6.64726004068018	6.80892749434062	6.67457167106072	7.28048797608405	7.24770574700222	6.20388530999359	7.32058868444821	7.09537485161744	7.68312258624192	6.46996166988212	9.25556231428508	6.47364658776013	7.26811374570089	7.2707956373778	7.12001517319343	7.77856625047819	6.84528033417864	7.03856113219356	6.62963667808333	5.99955412768991	6.65438686204781	6.44849546936765	7.65753602126643	6.91863869968461	7.17858870263422	6.91377177602343	7.7867675389691	7.51243024746111	7.20550641091783	6.62476438671174	6.56277751072264	7.80037614680174	6.99072700056319	6.53042199935368	6.65086981129844	7.47716519257317	7.2647522413042	8.04893923687134	8.47171240862086	7.18578651036319	6.87749617677352	6.70613292860646	8.05410454011646	7.37163683294049	8.26882565372174	6.72961301030332	7.24581030206476	6.32020003227073	7.2407168744659	7.34744042129355	7.24350256229687	7.52656678780182	6.468853678173	6.74300355502457	7.15059329149639	7.41625674165323	6.97166484881511	5.84817197309975	6.57672390668047	7.90450187953662	6.97915806284557	7.48621169704074	6.72476466602915	6.77685408706495	7.67449168834903	8.03690641580193	7.23131055820325	6.97827476719899	7.22576866719239	7.42474984340253	6.18958089448848	7.15090990216088	7.36850073233635	7.39604938351783	7.28834936487633	6.83847090140789	6.5631382551257	6.69714483785907	7.11373218359506	6.63501308594583	7.60751671018042	7.23838525789691	7.7822419987379	6.77397720608023	6.74661953627375	6.17658327127946	8.04725630879875	6.34609189976327	6.56516576696372	7.33411188104145	7.01319514675476	6.7516871942376	7.72137965025279	8.56833829680215	6.78170422058349	6.68890188639097	7.05801200466675	6.28159950141232	6.98723868193645	6.91609583779948	7.26266174923773	5.77422518832511	7.06569400932816	7.02081022675734	6.30198116944841	7.88365371766532	5.99461008972791	6.40302159068174	7.3862997873108	7.39896858263492	7.55039472796171	6.66115165862962	8.25852302268116	7.44661069356408	8.34164932388727	7.08963587888725	7.29960378168715	7.95766473900968	8.02034365798958	6.39073058244996	7.49905411084306	7.51138611444001	6.8400453519519	8.10105233240509	7.19534581865005	7.98805030958537	7.15262914005477	6.42004892779393	7.83265675146131	6.32428058844673	7.28513429526663	7.04668314288647	6.92039213075261	6.34466635287686	6.9741566918674	7.43368652870669	7.10160834832051	6.33997357384497	6.71908006122623	6.84653612603868	6.45448007713504	7.00007904376203	6.41975635733497	7.29960299957018	7.38996329387316	7.79994025804213	6.76744637196649	6.38929450342455	6.48357403666888	7.18967181026762	5.32632785897444	7.21528624365023	6.86870134870144	6.33437989852487	7.05375960179069	8.33669002703647	6.86208516235811	7.75432306066247	7.57365366127134	7.77223137836565	6.86562681257634	8.28370266825628	6.66438723246356	7.41810999570171	6.3410686748436	7.33812451796192	6.88142895196263	7.67979485201219	7.65966946001215	7.32342974535903	6.96246162859119	7.07581686523038	6.5103984307709	6.26293134787275	7.22544617168119	6.65519619637384	6.93795270712298	7.25239696985774	7.26064689208452	6.44082468093219	6.54637109149816	7.19997228575034	6.98166421849691	5.41504253647107	6.37013652524928	7.79167353402549	7.22190802443864	6.93415038433428	7.62498220760329	6.59769330038735	5.62290576751666	6.38331304444108	6.96111267559604	7.56387190219728	7.94029287379328	6.56919513962126	5.41194453304977	6.25578385057898	7.22393644421213	7.02466258758603	7.51458698077053	6.47396168354169	6.92416540309027	7.64164832407985	7.90525108716592	6.8330324047825	6.88188269307848	6.72550561337818	6.72461020808338	7.08544276248394	6.66776665768698	7.77181655906805	7.67861183842664	6.30931478554981	6.4817722068379	7.29081957439335	7.22622922139876	6.77338641392714	7.03712894208094	5.99687320997766	7.1160489941292	6.55331196173815	7.42624198819393	7.40899094115252	6.77821848867902	6.6353809743942	6.62811717129921	6.61947907895922	6.12917238979947	6.24650650713342	6.6295642331731	6.36144816332873	7.17537778236689	6.25980134387874	6.25854997422634	7.08183868968771	6.18779631912618	7.71642131916039	7.64562075272731	5.71642885816727	7.2970874168939	7.34994239924407	6.62948201698204	7.37874014042548	6.71549523862505	7.14479665556667	6.97482017562154	7.41699923957227	7.27246878721342	7.20663681476701	6.78129661043002	6.36706597075217	8.91150972833108	6.27710390317774	6.62002172278711	6.2228701021712	7.1955364720127	6.2401753020684	7.41277037873866	8.83613755807765	6.36177749395073	6.97181383447838	6.81646347472164	6.7496206036567	7.67109618274704	7.31110455890161	6.96875347695996	6.61583724740666	7.20476744316407	6.59488575073375	7.34228017443477	7.35117973171262	7.4238614536811	8.69063375037927	6.60771751369692	7.15072014717116	7.56228514848297	8.42297163124787	7.10848649098449	6.28978429885031	7.04591438461573	6.5481898719554	7.6206409274608	8.80724115473659	7.20285368410322	7.34797918038972	7.3091717846299	7.39254520927015	7.14843142590142	6.9792684150321	7.07833249234615	6.38850792464318	6.85840234530459	7.943778604411	7.9355615897094	5.93712444450653	5.9521711715472	6.5859566504082	8.18260959655732	8.0170918177249	7.30823954025204	6.99751216734308	6.85484649189807	6.88647534518374	6.40805293810477	6.65323509433254	7.04020357918373	7.00770865065351	6.9303536541397	7.48350372888664	6.04756540366854	6.61180197271378	7.90563244617297	6.43009966691318	7.41608279762908	6.26727789521126	6.73426918051508	7.1350378227669	7.22733111789749	6.96911993700999	6.23861538270292	6.86389426107408	8.14609068238005	6.61532362279621	6.9711285156294	7.30158839433544	7.5841090200439	6.80441250442316	7.19729428960652	9.31239476113593	6.15385614424561	6.85926596297111	6.2864448047422	7.27847942429786	6.69927700249976	6.39682221888263	7.09760111085458	5.8583834919031	7.36109035676942	8.13958476698149	6.84133393383936	6.45444655528796	6.330134421081	6.60147238584396	6.65320140788233	6.3292363942174	6.53790660180182	7.19844417403428	7.86453672603567	7.31578435652113	7.18754748577786	7.39844741240231	6.65547957368005	6.9345693200716	6.65350068882781	6.51583749556852	7.71152398579396	7.8797735905261	6.3902758985489	6.9253649505478	7.62254984575113	6.83179189136992	7.23463335392217	6.47715044607427	7.61945706438197	7.07099877288646	7.90011368335262	7.55237976764294	7.74753287034287	7.01032661717237	6.68325537439738	6.66300303460594	6.93088371590942	6.85511179591794	8.44175685329051	7.52522932915848	6.9612332881185	7.05573950367964	7.25672995612984	7.05364571872979	6.87596394960291	7.10176086039876	7.13990585905287	6.80466923049073	6.85480639525777	8.42443211282336	8.2099602936955	7.02819627268444	6.00936489939805	7.28044059612946	7.6386950384297	6.58577967718695	7.29637869186468	7.09503629828342	7.11462210465851	6.07888546152302	7.55500343755913	7.81127316994656	7.61894083811106	6.46476442726325	6.0682757863317	6.25356841353524	8.7324116245737	6.27535289537118	6.94463670890277	6.20431757705861	6.91019500626546	6.43395207243614	7.21488973779407	6.72665660531908	7.68912998246461	6.57269942770453	6.8067883334785	7.2325798866914	8.63560852020871	6.66073824982765	6.02309895085381	6.42717230446652	7.53368958975217	6.01401652020278	6.41154799725979	6.49401040376966	6.60250834500794	6.7540772078554	7.19193065670826	7.54916641517453	6.45962336528885	6.36438904253846	6.71709790246913	6.68125963803175	6.19027404693417	7.27588159048556	7.4167344296191	7.34121157622407	6.34594820668415	7.98971654910501	7.04587938960562	7.86329255854442	7.31856972453675	5.85398457258972	7.14595334175175	7.35265580787714	6.4779334178673	6.49577404322775	7.22648761818185	7.90205585984508	6.54658742177713	7.55208922715329	6.3171237381909	6.64831430150514	6.10832726702255	6.96325969082778	6.57413733683735	6.92802697531537	6.97764873637645	6.6300994002855	7.93977705074784	7.01164506114965	7.11384789940157	7.30100386189474	6.61435219716899	6.23427607257467	7.26486915772665	7.12087929150081	5.928614546943	6.89833505237885	8.37756041275228	7.37038145252141	6.6267836476139	8.06852836678635	7.24501438527702	6.91022513045568	6.66646600779923	6.38005799924781	7.33742570769032	7.07034303889878	7.24858615542651	6.9548357932004	7.63875368922695	6.16938932867082	5.98966957678311	5.73491810381074	7.29864484676971	6.696621968743	7.07112196935889	7.54231315059151	6.26116957986352	6.26071017644141	7.0515687217578	6.67169976454449	7.03409158498804	6.87105613658676	7.39754004982537	7.02383198531895	6.73853143169195	7.81522802374253	6.12043073662439	7.3547099632474	8.61554021158696	6.32051740117712	6.61584579162047	7.89175339502595	6.75999694016438	6.38456631164452	7.2895912245414	6.98873703243379	9.37131751119755	7.31474611076508	7.22048895430009	6.71114957752377	6.4680352112056	6.99817297803773	6.18426808370318	7.09784642467906	8.11414772877228	7.18804410763873	8.11562261705999	7.77892448919592	7.76100955262737	7.29172448832969	6.72278136028993	6.70290404807299	7.36145753316614	7.18863910350392	7.06195384846007	6.90994438226187	7.17030167567594	6.41667118557	7.20465303121919	7.37960382308179	6.25506734163744	7.45162182903016	6.50315433086065	6.28130458747383	7.44904828553707	6.52633381700157	6.58224721863616	6.62108499813474	6.75325428945564	6.59532714378841	6.23696999563781	7.51276060057788	6.41486867529285	7.07013560691385	7.17188270399772	5.97579916342468	7.36686470411781	7.42635334231788	5.92621575375062	6.01367369335725	7.13832130742555	7.27168193597656	7.16900434065289	6.7255177677678	6.70747836932969	6.37968660211711	7.19540635281723	6.07036734825516	7.22778091499476	7.26427558308069	7.16164976739235	5.94977557368628	7.47958397151348	6.87250582775334	7.83046851609653	7.01873922361141	7.23511045404313	6.54303462324314	7.13931252602393	6.90377938829047	7.66537497195217	7.406084164435	6.79037487679218	6.48262011396703	7.6168149711711	7.78357203403563	6.42650416454159	7.96439757595747	6.96404281372866	7.08323665080443	7.08022992890915	7.40375710088334	6.91569994858253	6.72674687153704	7.28718492630157	6.98367450580337	7.19070529806967	7.81232201440356	7.08593898971665	6.73199647128606	6.97618807327687	7.17488993089843	7.07964331470343	7.11028312896606	7.67855937562513	6.45970434329907	7.63225145215271	6.25633067121535	7.82124802645861	6.53042199935368	8.30701162134481	6.2326239419745	6.83457054140865	6.91826324269825	6.45332393028054	6.29806967817627	6.71011524201894	6.78444577642777	7.88166768621469	5.69647259330583	7.58216928934376	6.87795104289278	6.02150581243131	7.40712614143205	7.02114474034419	7.70044140003382	6.36011244221948	6.70686065482275	6.40781659678137	6.98819466341853	6.85096852303902	6.64534686592846	6.81389235705656	6.64424985962805	7.07698522408169	6.78202636662689	7.50747275333497	8.45195013965824	6.89916737684347	6.38347983966096	6.99504906682121	6.83810902484732	6.44789632956589	7.33245656290918	7.39311285359537	5.53827064785744	6.48522024634117	6.76398922298521	7.51135398409926	6.58243053841168	7.43179235636937	6.70024609026022	7.63937377234824	6.74737401256632	6.79623679674277	6.78391740651699	6.35210845147558	6.55958670322208	6.64732759839219	7.32301610175269	7.41198082363618	7.45295757324038	6.45794171255692	7.01297668415997	7.20292114749553	7.23585879067411	7.02288628852022	6.3668812213225	7.51906397858405	6.80261793434179	7.43918706300685	7.5088867939084	7.18405683845747	6.85367218344481	7.05217381478884	7.64912336798592	7.51024104522079	7.61172168576689	6.62647576211127	7.36937917366466	7.70160646381443	6.98783393073821	7.58398485152361	7.29654806774015	7.26423001261458	6.96982669921424	6.67314432435881	7.02307696962364	6.32082328534214	6.546821890759	6.83422119125471	5.61851387241639	6.63693743151589	7.75650085761748	6.02927052019827	6.34897760877919	5.58315783493143	5.93230066678555	7.01118642684694	7.2456012841641	5.76760579985224	6.19503903707158	7.59644840004994	6.09880543382118	6.25907776462281	6.09637035495798	7.38107754224786	6.81245733161853	7.04988251583389	6.96974133747837	6.40670028373918	7.28400861684956	6.16141398793352	6.29369335881323	6.99674021003051	7.13262714904636	7.25079096175916	7.02296193110843	6.86998785909943	6.68858560612485	7.84696463689331	7.06974055129292	8.08727632226911	6.70378436954774	7.18946812743549	7.6362359909825	6.29524637838273	6.42579006350435	6.42128655506171	6.59047417158982	6.84564034520481	6.49020409582957	6.73304252260506	7.0533009818721	6.14201776928221	6.93368838467166	8.27570026224103	7.28861101003522	6.25451552034961	5.61992866661108	8.48104614923976	7.67634918293673	6.80348377207215	7.24065332432416	7.55329185869743	6.72551406708788	6.35977135925632	6.03054298324834	7.35293325247442	6.88326899724735	6.86317780084449	7.50439132365697	7.2403254201845	7.21670003200611	6.34117949447	7.46889633058149	6.98497709084887	6.43490643659514	7.14876745782082	5.99271476839361	6.55359742668024	7.34295991543699	8.21597647931208	7.048636059408	6.18737362905865	7.26990919677855	6.90324941830445	7.63348818347861	7.01978911704721	6.02009808100415	6.27768053441506	7.54352641094952	7.17127496519867	6.68370392653545	6.97793284364844	6.71803052379648	7.06610286757791	7.81830588942415	6.78087257517226	6.31330610478471	7.28928526891937	6.24044930464426	5.90914232155878	7.43790301609196	7.74526451912091	6.87132696805019	7.10581215117228	6.87180755294676	7.47890872276919	7.90466591364578	7.48212955747619	6.78637660614249	7.45887627545022	6.58872872942046	7.03056968213066	6.72324900482419	7.14842708018077	6.89599620746591	7.65306138708437	5.90896577614878	6.23537519984635	6.29386034354364	6.94044218010354	6.56145639507051	6.98849932290054	6.13330229670901	7.74888253802114	7.82960241046359	7.55103343567492	8.40298916206738	7.50540776679384	5.71016533054952	6.8023854344385	6.84702861863544	6.99704687439386	7.46510015026418	7.04791737283212	6.4457432951236	7.14312368927462	6.68271704704379	7.08684881197676	6.36780464463852	6.54206830810239	6.76851115596272	6.7272370512071	7.6387047700211	6.10474859761242	7.01333682287069	7.01596484868578	6.81470187407301	7.22732674466535	6.97479479831634	6.95214321010271	6.95494939464913	6.75538804702332	6.25683421579637	7.22251987045202	7.73415769166991	6.60745512355849	7.40118208870297	6.46937901916687	6.95115676282407	6.74659113418979	6.60339015471414	7.10478600915527	7.70764979316395	6.94146546981724	6.32793101783208	7.63412901208794	6.5298235238541	8.98241433552991	7.51292524397128	7.8969556982015	6.73438869295454	7.45647354187575	5.87717065880842	8.24502949337069	7.26895832593632	6.59411366035983	7.21122084032603	7.32402966807605	6.77010568029394	7.4887512533342	6.10698138023245	6.68311257530449	7.36430469603323	5.79266959514585	7.17719149701035	7.72917661711922	6.21396354039837	8.26883770793019	5.7661872523374	7.65343277119956	7.58739770004507	7.19742334286966	7.08138072222487	7.26403052246904	6.95907314655777	6.96873509323436	6.41613004013509	8.20473167818457	5.79234253510052	6.69909039280347	6.97416876688685	7.27327062695838	6.78956765746095	7.2534701493748	6.89283792614914	7.06331444084702	7.02277072250607	8.38198558137066	7.39822488324752	7.26900737327584	6.39104782143493	7.02657328392763	6.80732165311056	6.88499671248473	6.94384695773835	7.21148953688962	8.14846084933057	8.12065061989949	7.53488097614065	7.33667628426562	6.79205337144172	5.41840116783368	6.98618071832002	7.49521970468154	7.63602751046047	7.37324425389339	7.14378536931664	6.90757004571938	7.13508919689978	6.93853940126933	6.92297217189872	6.245897353708	6.60563848609578	7.72005518869906	6.87267643815803	6.13828644854458	6.72054117066554	6.91114214621944	7.32833889553254	7.10038084606348	6.62621313446031	6.9515709467738	7.56243953458659	7.82087825846916	6.62970817348926	8.00956074216222	7.03963189884224	7.26876839990747	6.74076164428624	6.51947025418578	8.26251375488563	6.85731357372258	7.27350002027772	7.47348289530084	6.90064146956382	6.92754842326274	6.61503653077267	8.13813740352942	6.90890981094143	7.74170718871282	6.61323003074511	7.67079263460993	7.1906434316629	7.32943584369625	6.780804456569	6.95614555669041	7.04142369468868	7.46160378311169	5.81284119155651	6.85741036293188	7.23279153589298	8.33231329681501	6.38708056082134	6.26851882959965	6.56879798161728	6.82633037035176	6.77051235382052	7.72381052177531	6.12131292252954	7.42408061972816	6.61711458062585	6.87950806520728	7.10646893364278	6.08980941478413	7.58664397879805	7.63960778012259	7.03599182106881	6.06969842940501	6.84117387815723	8.30853304000084	7.10727583166164	7.65998297726387	6.49363978368592
2.92748322132422	3.2600697022684	2.83372074012896	3.01027728646272	2.83529972685555	2.97872631963914	2.63896346692652	3.09935032734498	3.04006478090092	3.20678843370705	2.77326432824722	3.03101922059078	2.83399667301358	3.1513794420398	3.12960697915303	2.90526181767572	3.19188285967754	3.05057679605493	2.8487839416662	3.10822850058303	2.92164075286627	3.11251680599668	2.92419479781264	2.94820808310655	2.82698657059958	2.80060502163904	3.34623017961821	2.86877566148379	2.96292997306527	3.33594105189705	2.90059194790314	2.9209863286607	3.30087087900889	2.95369901923387	3.07801252543537	2.93614553270218	2.87168568251005	3.46365607080005	2.9961460095514	3.2333635108409	2.90148145833999	7.03876759382647	3.21556685499802	2.92859808270139	3.06296812658293	2.90166880673612	3.05954891905891	6.48069891308583	2.85308339428237	2.95010929607842	3.00284752648684	2.90130806035967	3.13180050462559	3.01931947928035	2.97482125920803	3.11148059005191	3.03513470451497	2.7545764956783	3.45469104396522	2.98481801152974	3.16887532925314	3.08984732840258	2.90944199653193	3.58479151370095	3.82701491277696	3.05818305774983	2.97320840280354	2.70298868901647	7.84095067922603	3.03196913933092	3.03891733359354	2.91571566158027	3.01025816198606	2.83830409259031	2.97416419418984	2.8528124429876	3.40184345906257	3.44566001374434	2.86941247305507	2.78966486753392	2.8175154516155	2.85775792391488	2.90998747232488	2.86889747952177	2.97119499977577	3.0134719277008	2.79830829509716	3.04850911320915	2.78628179139764	3.07952062930654	3.01161526117112	3.32627126798722	2.99906595197218	3.48762198118208	3.03074914083771	2.85174563935122	2.98470960014114	2.81278868655985	2.93163607771494	2.96865168417752	2.76629963026238	2.78542635514047	2.79150379957637	3.05455997945868	2.88369707224922	2.78473090395521	2.68773177986917	2.61069218724445	2.66890742528522	2.92468592936351	3.31403967713549	2.79037226476158	2.95484427250355	2.78484174359222	2.84287201405572	2.97080426474555	3.30342856049845	2.99623663045282	2.96601233928627	2.97502324513407	3.12172336490484	2.88453214964534	2.79423020615648	2.73300647845175	2.79261081969406	2.91862643889624	2.77094291307275	2.87194817708707	2.8555822300413	2.83031483651431	2.98383120595472	3.05707462970393	9.37098979181534	3.8007539189602	2.79437155366105	2.78301983713925	2.66755916295443	2.88310772991752	2.9398205637246	2.77353034252088	2.71714923016935	3.04552389811633	2.81297840098651	3.00219639248358	2.98721332322755	2.8807789520247	2.88960847282255	2.95583844938975	2.76747484074359	2.78902157601028	2.89042117471794	2.88582439169047	3.04469756851968	2.94062684730702	2.87711148922204	2.98761860161837	2.70495755645674	3.18669991887742	3.09021558919614	2.96210657748652	2.89369792348908	2.98458517991683	3.02396580242194	3.09848155978127	2.71682807308355	2.87966621199536	2.75908774117248	2.83156020043308	3.11820919634125	2.9577714063891	2.75644081553349	3.07001506643614	2.89604306862671	3.75614132210784	2.85524477531063	2.99328489643292	2.76779545556449	2.97660262008516	2.88481812336306	2.75364394433632	2.79297831438437	2.81132301471714	2.75622006490152	2.58909306697193	2.82387919219526	6.46037155143347	2.8158678829009	2.72045007079387	2.87080015560234	2.91697744821836	2.78328666603862	2.77081053034642	2.84334631188488	2.9940168650384	2.93894217125369	4.31396875970339	2.9180545718948	2.8809492908018	2.73146934491157	2.90001422960283	2.94429741369972	2.93737343592161	2.92767818922964	2.76857072783794	3.01254615659957	2.75228739157142	2.90319936332376	2.77548213142451	2.92979607167707	2.87534104849754	2.72520897251616	2.9441811394054	2.92697252268653	2.92212821836814	2.87788730661099	2.77144116536197	2.89058927215505	2.84840114001492	2.96558027746057	2.79607357338207	2.89998778375791	4.837015814886	2.98010338689607	2.95209245223693	2.82140755287054	2.76254808885208	2.89576094421165	2.9836194490393	2.97203971755256	2.87639274219657	3.13352388964905	2.79853074781192	2.86158631229258	3.23702307733167	2.9902923359907	2.85317300040068	2.87657333317841	2.87426990831283	2.86936335231788	2.88467195722209	2.97662145288015	3.03185908708333	3.21776823207418	2.91537175214826	2.92351599332222	2.87594869027688	2.95421894783231	2.68710995878566	3.06581195698577	5.04723794278241	2.84119246769822	2.64468316896168	2.92494155553454	2.95868136761473	2.88551721931994	3.35482250723761	3.00036908487148	3.00187260111919	3.02565234386167	3.85784997236026	2.94954545386954	3.12048180606422	3.01674017361237	2.80244909143752	3.03018424678367	2.79574739914257	2.94696182026003	3.15462275585394	2.86182871388363	3.0326444079086	2.91010170154167	2.94227259876133	2.72521411680372	2.83792267561784	2.89247924436873	2.88205704510948	2.9655474581185	2.79074273243482	5.48702542760692	3.0914790862781	3.16586659243623	2.93977099297367	3.70912974206403	2.74191375968978	2.8343544327078	2.59279331468682	3.05729813460048	3.08154734911135	2.79239332820152	3.12966606220625	2.99589539074342	2.93707572764709	2.64902835236859	2.78749813997173	2.95602446953928	2.72022083350399	2.63514834745473	2.8529684193556	2.882963040741	2.84437513321331	2.79100804318729	2.8695717256907	2.94305033901555	2.93893618526915	2.86498157082549	3.13138181212561	3.02388092999374	3.28992960610263	2.98418822297634	2.94032017666288	3.88497596225976	5.00836763827364	2.9824792509562	3.08685692351342	2.77901083788812	2.95243928854797	2.8737934182444	2.88842427857919	3.0805349699132	2.90305898563052	3.00920529297293	2.8298606860479	3.2483246893235	2.99657152275535	2.9997434849923	3.422681541785	2.8327555880003	2.9068973868071	2.85171434610457	2.82467162823994	3.11097847886548	3.3151180618593	2.54859000891681	2.92199830341812	3.00208817996852	2.9568142275573	3.02265802816552	2.88150392676759	3.08580882034446	2.99153841426816	2.9467690330754	3.68356113127656	3.00741206765698	2.83312788025856	2.90072352956195	2.88709894247179	2.94266581720852	3.1676704668954	3.00729765454213	3.12489229394879	3.213453498251	2.90404706895744	3.04694608754928	3.04695284611123	2.93772509815163	3.02913886860147	3.10702385351003	3.06756245825949	2.99929194198496	3.1462302613578	3.14640634402225	3.08247270691858	2.8470364501481	3.086280414465	3.11691069722173	2.8782369771443	3.32128020861994	3.12045046946668	2.92544424144376	3.11398679084255	3.23404910319292	10.0774281651961	2.72338225008742	2.76744738841696	2.82184359501494	2.78876821930514	2.7524922144939	2.98158805747865	3.07915745745932	3.08697925836424	2.79661093841816	2.69592121135588	2.92396185526136	2.90862398824185	2.81831132499861	2.92675524456973	2.81773471450327	3.22230907345702	2.84015175070635	2.8841245194632	2.82609150394453	2.90669965958595	3.00385586947176	2.85772841629215	2.92641683252128	2.78614537751523	8.85160765447568	2.75769441598971	2.78437868866703	2.79916184866003	2.9588364475449	2.60848728659958	2.86012671020047	2.90984126966817	3.16882796619103	2.7215446387648	2.71295170703125	3.05313269426406	2.99924287285929	2.82221743248206	3.62964927077831	2.80102730585464	2.80702603148877	2.96736577441067	2.81126332526985	2.86667168738998	2.90950392679301	2.94202221151148	3.03570231371601	2.83468394598415	2.82638791231368	2.83100136162862	2.99543658787777	2.90057299672329	3.11059108906254	3.0204235732552	2.80333594134638	2.83465984791669	3.09343073719151	2.74187991449959	3.00900811449539	2.88142922376737	2.78146089066018	2.86924189362252	3.06354987246678	2.80328167643239	2.85930429041699	2.9340469163217	3.01146232355494	2.81085588079335	2.82630329522772	2.89877367337735	3.07665190865179	2.88854132095699	2.91422766107797	2.83425520232525	2.81320993636171	3.16550423291006	2.89284003043376	3.00574184067966	2.91924631206779	2.69936168814596	2.90157671866609	3.46668787228127	2.87865042110029	2.85092179167773	3.29212452992357	2.93574771946276	3.57825836392446	2.75617079457802	2.84226353182281	2.76795373479445	2.77680650283415	2.98511185292592	2.87597443832622	3.04440014200291	2.97528866606266	2.97100657198016	2.79660577288928	3.19792190300223	8.35477886399834	3.22739159853165	2.78840687528504	2.79183624217434	2.90990107244542	2.96850809518287	3.05747715192245	2.92321852122254	3.04236690151023	3.0496483363983	3.27086479814474	2.95890981167664	3.02222498786747	2.90944325376292	2.89799094796646	3.05841271612966	2.84892030355443	3.20627234570476	3.09194531861444	3.01499963430635	3.07628036484381	3.09372448178954	2.84224807922041	3.02738464815666	2.88157335437427	2.7867484022503	3.02635703635966	3.20137486804585	3.02879455123177	2.82496189180929	3.00463673965895	3.03339060498629	2.88926497339462	3.34660548364994	3.0249087426949	3.02085306978242	3.0593605813466	3.14196115735938	2.99375816071804	2.91586105421887	2.88345692640613	3.02119240387225	3.09349367233599	3.1260626442185	3.04215451477661	2.95195736277873	3.11133024330005	3.30209284019843	3.1876040307176	2.9900420700719	2.86699710003627	2.93199232102145	3.10947710269702	4.3476969603944	3.21913663138477	2.93410750408259	3.10939257490325	2.99958753827049	3.19868946185313	3.04765919593277	3.71199305125666	3.16321478134549	2.88805593940502	2.91390898323561	3.1138540772781	3.16946798391991	3.07047360119109	2.85822159629076	3.02985277214538	3.04768003759914	2.91532228732274	3.16249460108072	2.98106759361098	2.80885464295956	3.03142200869381	2.89954969343575	3.10008045549338	3.01751181719922	3.03172088304666	3.56289986999333	2.99886427723786	3.17864178594659	2.933749867731	3.10486199445192	3.53489376612672	2.98138473729809	2.9744638366976	2.94825271638037	3.01775713854952	2.99070441551614	3.22452866941371	2.85452374426196	3.03778300874728	5.91429819941523	3.19261627701024	3.82190961834852	2.74184114135721	3.68573219857243	2.774102718106	2.87005298561828	3.00405849800832	3.1562747467667	4.35392985697304	3.38307695985167	3.07932813512193	3.05231081922829	3.09239795807322	3.102920387252	3.03212922127519	2.89781534517871	2.88863732854387	3.11626334779032	3.17049175631048	3.32419972710922	2.8843637525445	3.66973159020031	3.00213751825931	2.97301629604338	2.9513500044416	3.18662725633874	3.59765402873763	3.18215573645803	2.81028910160905	3.02959622035298	3.25525377942461	3.03717328226035	3.17210440529805	3.14845845083244	3.09299988512421	2.97651319037211	3.31447289935755	2.95304917015744	2.95745281276087	2.98172227300544	2.92881559446288	3.39289996085315	3.31194700358421	3.12599753698876	2.94846518128404	3.22720541384239	4.70431373701843	3.06404223079955	2.99712669245455	2.92976276621658	3.11872843558691	3.24879857506301	2.79731922968465	2.95503537430395	3.32993431145283	3.12562705957968	3.80389132060478	3.0352134764932	2.98124263224619	3.26202118836597	3.26111671260586	2.8831311211973	3.24102333054481	3.2398973085917	2.91960416329036	3.27225791806978	3.57691669344331	3.34577269172947	3.14256907173019	3.10270141699541	3.30407820377672	3.20387997444433	3.11018515123093	2.94458281824228	3.0691096352159	2.93451209178448	3.10398032662319	3.30646474132143	2.90247369610386	3.28533781867106	3.31079551001275	3.1494757232658	2.92801830180246	2.89444388101185	2.924227370459	2.96971631518981	3.32552848144369	2.77949389487483	2.86775908500326	2.86172323377645	2.97485200222536	2.95047536121868	2.99778853602988	2.94636363544685	2.90983894340563	3.07862563719279	2.90944798451075	3.16387278744696	2.98293239874904	2.93281695673588	2.88199576046694	3.42345271850497	4.1148019451545	3.6042248521728	2.94435018859896	2.80271020948038	3.11340375430553	3.21609409503792	6.9430140288362	3.30067421539299	3.06662671936164	3.1839507142238	3.02250364981886	2.98216914568265	3.02298681341839	3.0492696413934	2.77544832083308	3.77575241094726	3.12327198683	3.1742355180301	2.94832961830222	3.56142555798345	3.15157214134964	2.92864813779012	2.79765290255806	3.0636058710159	3.08120180974184	3.12917722001948	3.13157331225513	3.10742101461036	3.30354137911739	2.94135082802141	3.20891866093989	3.02718455012371	3.20637993881628	2.8983328257507	2.78959553168056	3.23328905459748	3.15622931826329	3.17730152413169	3.1364660317178	2.79814094480754	2.98810855692785	4.93392488602456	3.05601816833003	3.10883616816573	2.99370262713133	2.92237910455896	2.87411232039431	3.15142562874517	2.94333517924098	3.45691828014655	4.57919356626579	3.09319684609681	3.03346730361006	4.02665559533818	3.19853156116956	2.99365836646653	3.11638192055896	3.06559433625297	2.78606298925832	2.92480388387102	3.13274403602085	3.13090908330713	2.99803379585891	3.14905459986002	9.11122694974593	3.53741865573892	2.92409144406058	2.95005481558498	2.91785532062384	3.11923841289677	3.03992035440372	3.65798527050706	3.0748941910688	3.17396167801133	3.95699591786189	2.92418632445789	3.10167816887522	3.40419680895784	2.97715241423826	2.9038909249142	2.91968705690307	2.96943456186588	2.76864836623009	2.74110048595463	2.8272160848341	2.78068820889804	2.8632859122946	3.01956332557803	2.85935067278183	2.85156209852424	3.25884390075036	2.75934151133406	2.75273080544133	2.85531537433279	2.75270093432886	2.88633899127539	3.24846168922835	2.87698034971512	2.83978442758166	2.98041490421249	2.66045736826672	2.73839538137251	2.98832906680138	2.89304415536263	2.99806650233783	2.82984200092066	3.00574043821019	2.73903469517424	2.92143608061435	2.97007826913141	2.75809391883693	2.85967406800197	2.8951079807629	2.63661912988562	2.86611845722234	2.96857055692352	2.80082557581607	2.80382882417762	2.81597155659831	5.74506589101054	3.01716561395778	2.80720372038855	2.74282395415541	2.952846409019	2.81069760959219	2.87339431377334	3.06263925819689	2.92594488098409	2.59947975194486	2.58398408008056	2.52825892625645	2.95216288687541	2.71438690261516	2.85685642718595	2.78861740969447	2.71136706399734	2.73981011887982	2.94167862206508	2.59231022138399	2.85366232176783	2.71837703877745	2.77377230344532	2.75879738462696	3.09029263560434	2.94090107551817	2.80542803576831	2.56416385536751	3.05489724635644	2.82676621255534	2.70912848870887	2.79563712676506	3.31415021636781	2.96993401019561	2.74069082548915	3.04873869862075	2.71356267241228	2.80735896866341	3.59200798715891	2.805400778201	2.85757429249702	2.80220403998884	3.20586614289562	2.77813949090246	3.94606142187904	2.94442590673003	3.01000422454517	2.86535889462099	2.86039497037628	2.64661768593724	2.68812776800081	2.90651257040691	2.75895942302872	3.0169182982542	3.19849576672929	3.27992891174289	2.7468254023095	2.94368826143688	2.7101637824084	2.7611421072111	3.55359829811204	2.75751734638736	2.88046941250103	2.9259087985528	3.01155020276061	3.59782213586148	2.81852713800841	3.01464621508639	2.93874915078057	2.86069233929175	3.22662584508501	3.02428774069864	2.91247675088926	2.69928320117555	2.76702684146821	2.82620175935357	2.81758052963044	3.19660279376912	2.82264457790092	2.96226187629633	3.35661910919715	2.91796466432804	6.80231923090524	3.13593732920418	2.95585202358056	3.08153268095862	2.60869913837267	2.76914237791348	2.80288853345466	3.04272357433026	2.67690074664118	2.85097969550366	3.31594296553038	2.96220479206159	2.76715922900715	2.63701322578759	3.10740304123856	3.09737197235471	3.10337322082892	2.77107455173282	3.24271284108476	2.78854578823381	2.85860866435104	3.04047521521411	3.03748833980335	2.88848741944864	3.0888379420933	2.88186110387248	2.88115828628641	2.733766879897	2.81169995899945	2.90236193820526	2.67282619915617	2.91901695119012	2.73282719956368	2.85979661477546	2.78081144626461	3.05342550943908	2.84711266209732	2.88323612063951	2.89439557965312	2.77154104933282	2.71264698590695	2.68078380722411	3.08593667064914	2.81987328323774	2.80701858238838	2.7029372903949	2.92839808799396	2.74280154181353	3.23178524155536	2.92633568472345	3.03344398833856	2.94221229337372	2.78937848341303	2.93460317023511	2.75316561227093	2.85344446456473	2.69197819912139	3.5354188758538	2.85498151473396	2.81036019803053	2.81079895786066	3.0587543884435	2.99243441295966	2.87301794858045	3.78092105264575	2.80506291896558	2.94054386968716	3.05855806288787	2.88644562329739	2.93619881058597	2.85873343619941	2.91521013177164	4.27259803938514	2.75420055454649	3.12860787386706	3.36165310554798	2.83438107673043	3.09092584983626	3.02239289872382	2.8000618328371	2.96761684898471	2.73163504960195	2.70765399327121	2.84567397624487	2.95762535954167	2.94572486863354	2.69688095926718	3.18739526721666	3.05272051079891	3.05737564628739	3.08335248105726	2.82706968301551	2.87138857520483	2.97514264093566	2.83132989680695	4.56280658728939	3.02133024876311	2.97015927719578	2.76655765727911	2.96333637569308	3.0158043335943	2.9202463938928	2.94390436637793	3.01255285474698	2.89518598889547	2.87031465266162	3.16834396260969	2.78825963375496	2.89771607666382	3.07716824251145	3.03762154072264	2.91837205458	2.94364199095595	2.99880845248997	2.91753606064422	2.9590042361646	2.9205292173518	3.13753600735302	3.32710894317665	2.87522453128901	2.95499951527034	2.86064145835859	2.88492145574353	3.01149908244979	2.7784212298846	3.12139180265517	8.86031649122955	2.68366958587748	3.09280730096523	3.06872019783682	2.95406285678257	2.9864132068573	2.80406851324366	3.03965362149248	2.8514268031134	2.97082640686396	3.04575634640898	2.97030127903242	2.79832550677922	3.10830937536357	2.91394994484071	2.89252182090043	3.08422712228988	2.90262068416488	2.81245799167736	2.90801576925611	2.82201286577265	3.06254836084116	2.76901644483777	2.74618869172217	2.97336853027441
4.28067742667336	3.88926508872811	8.75773472477903	7.81702186664662	7.01423120962639	7.93934178850861	7.24074305289982	6.41370209723676	6.15201077185754	7.2932451885446	6.25697496839357	7.40044542872613	8.18156293203116	4.89208164034267	5.11230353553675	8.45337324462012	5.58518640419709	5.80790149462309	5.27545255404866	8.13237254820091	7.57995685350603	5.77461648923042	3.99531445821026	8.84531775769717	6.58310966919989	7.01490836257746	5.26188049645164	6.44643811127843	5.90421295086538	5.23403459666794	5.17462720825008	3.98585942348474	3.32192651082481	3.78399495534511	4.40773148145768	7.66909941220823	5.89451280675206	5.65818286948904	6.6219550982588	6.32904647071444	7.94378534323314	6.04383779207748	9.01943595249737	5.35592002954641	6.52304069224903	8.84149289575379	3.92976545417811	5.7730017939303	6.75240648703957	5.67415704855099	3.46538605873871	3.68865392641222	7.10715314987796	7.8460060132194	5.37219962888916	7.6122635505556	6.01366987479787	6.77676469006398	6.51160848881719	6.63677137474197	6.43596224581356	7.22504986575961	3.77628916206043	7.19296280597349	6.03657873535526	7.88014074530128	7.81810390232082	3.76715397578003	6.19958262054961	3.62521500895589	3.47583186847747	6.13522742892942	8.85719813208045	4.88258476815283	5.7269407417027	6.03501864814072	5.92899257718536	4.18000569692987	5.25892109854196	7.51428587037105	4.61533552825597	6.47581228004559	3.69822040076754	5.11188977967542	5.9733042205458	7.26604046298869	7.57763161868065	5.37493675703313	6.37640225409811	6.12160098263865	3.66455702745689	4.73611846811763	3.60406844908643	6.55711429084449	3.23838370002905	3.59339344562137	4.64004059115241	6.95783779074839	7.24164192052495	5.80064375677676	8.70064984756269	6.77416878562422	5.39457984587961	4.04877361926595	6.59093552571867	3.97834044346406	5.67314528851349	4.72168902108168	4.37409080756847	4.34245684504752	6.43716072386616	4.28547226188753	8.03164075141352	4.02921242499258	9.02575179045022	3.66340614819764	3.8010906755264	5.50498705040806	6.40729431356197	6.60128663968674	7.30678017342712	4.32473678296961	7.61154635120934	7.82552414631049	5.550432664871	5.63225131758504	7.58191126863495	3.4894230410059	7.6694270008301	8.34973598817941	5.5411048536693	5.5484753912773	3.66747200117476	6.46344693072235	7.45493133298772	6.3439659314797	3.85414627160483	9.82434320170533	4.34302992668668	5.1706415282044	4.06999449338153	6.337111477476	3.47748945445751	5.39515422311206	7.20212574515862	4.26410954713386	4.03867924686556	5.05577232989384	7.85950716577144	6.80437953795234	4.34559726497429	8.87376389033017	6.74981653377069	5.5558771373943	5.59222489933323	4.35425783224438	4.68117696772252	7.14681840906992	10.1268903398041	5.25700986783242	3.99523411378375	7.0979551750243	6.43462970772169	9.11732162262932	3.64982662589547	7.56064561644666	5.93282170819996	4.68677665934549	6.08736756813873	5.76147197497967	7.88730307734169	3.31355620637904	5.51867929892198	3.93572316174815	4.61604466387626	6.3307879055531	5.98125308069624	5.72543418977866	5.48882494769253	6.5379823617849	5.59016700645552	7.21841074891264	6.14558148887843	3.81875180240062	7.24923365663346	5.89232998832042	4.4000058912301	4.47841053758698	7.57343283494811	4.07182504870545	5.33569458309462	8.41998640992116	6.623779284911	8.10563931862781	4.60179669694585	4.51920060639957	3.31097511198211	7.20054890532073	7.15021563340813	3.18121750675428	6.4787900947909	4.04365845384274	8.43543007131406	4.84756818999884	3.59189726524635	7.19047013533553	6.11699056460179	4.07029323765642	9.13834190424012	3.65941766455203	5.0632476738257	3.79369964289691	6.47720571777902	3.84972611489563	3.63894003578785	6.40168386896354	7.13875050849042	5.4425748889073	4.9000782626832	3.85372761982465	3.21447349508062	7.9472138538101	7.49100314928051	8.002987436157	6.11108280148969	3.90050831050453	5.09875587007599	7.69579585218772	5.89054287586765	4.00846352776396	7.0535062780779	8.19033407833287	6.82175247078049	5.07851234012807	3.73883624468604	4.08956995187488	7.08500480348954	3.72131823811433	7.97369101197786	6.02498227320934	7.17881012635704	5.46055366674725	8.70879282267144	9.64313178578511	7.50300145916432	4.28814292274039	3.60239849010865	6.85587409447506	6.5469029604915	4.3480165702118	5.20207780421546	7.85471642930292	7.44119024474556	8.33353496464613	8.36647955243811	4.78194151932068	5.33124719953521	5.89277560956479	5.74268652222787	4.50917539080126	3.44850947491825	8.9520867059562	6.5076089282313	4.65127968262057	3.94486332633535	6.83768733435862	7.6370584574891	7.00125673926863	5.03002761458281	9.88803010945307	6.21102513562174	5.37185481394775	5.88935445283032	6.39795266104468	4.51411372191302	5.80100212295601	9.02025557397489	6.56803564781088	5.23280433630343	5.27585116891014	3.94513472631352	6.44744878099186	7.82510564771334	4.95552667320823	5.18743957089045	8.44418379958135	6.86769484007287	4.98656655998619	5.90385641326038	7.3706268289954	7.80723430281585	4.55224102586801	4.33848446058502	4.3871700749397	3.54029357438479	3.68375476124132	8.9232754490108	4.51764770834767	7.11176897703121	8.82075143327753	6.73813452801857	6.56577632897631	4.01977005566826	5.2492716452747	5.93863232783357	8.07450587292758	3.24643780456069	7.96411457242992	6.80998397414703	6.44540338808378	6.25037910939611	4.39708135712295	4.61955803141397	6.45745284529283	3.78526907904357	5.92797523993072	3.43283957105559	9.21718530758099	7.62903192172671	7.73807580469791	7.60295565950336	8.20156475545193	8.14985114175105	9.26761526172742	7.99177749742999	3.64141271654672	7.31291673135649	7.17024053944386	3.75776467345554	5.38505319687798	3.73833294473654	5.73361532482066	4.20549892761003	5.70453616092593	5.76832359262666	4.77173755441026	5.45209113869206	4.22766248266983	4.8240843870761	6.11147598575734	4.82136007217749	4.94984282063831	7.50541574518906	4.13146685201164	4.65657793485778	5.08024296842252	3.42612548025629	6.46844062306623	9.80163523460281	5.05409803068803	5.89693948371008	3.50560996473694	3.53296944297449	7.747444555803	5.20552121597921	5.76244826495024	6.78578109763007	4.38694255354576	5.96456982628402	4.35777013670281	7.51250474362403	4.65940182081491	7.39317292643213	3.5740844098238	6.17574404144395	4.1962908678287	3.67277704879818	5.5426778021394	4.46239499945762	3.70738345985763	8.08426503390185	4.52407427200105	4.7475407697045	8.30299833317618	3.19074313357508	4.35061305798493	5.68191964140419	5.53432552194098	4.10266274487442	6.2418025829792	3.66268300492661	3.48284734273924	9.58627830596391	8.87723469522016	6.24769631007011	9.06800830905052	7.49133358907505	5.18332555653362	6.87895252969669	5.29512877507428	5.69579093035952	6.97645025112478	8.38970463017693	3.86856973556196	4.81006657055606	7.13153785343114	7.24322961544651	8.07620933578456	3.52767202429916	3.56552436718184	6.69707843997219	3.92885493784041	3.44572017618608	6.07074512966178	8.13300024276769	5.76952976091629	3.7002557021441	6.146423300891	4.74437868340872	5.42846813224636	4.39279957693721	6.67715529677764	3.62589388912929	7.41065272379948	6.85799959048296	5.33978377431756	5.71710442700131	3.39962560010556	5.7262676361497	8.82221683139624	3.62160110039023	4.48640201520665	3.26350648361181	8.57738935337897	4.23328006996277	6.56767494930697	6.31512051483546	5.90117553496866	6.72919884612627	3.66397081525136	7.39483481783166	5.23357911615662	6.00168146564222	5.32271830278865	4.01137340764893	5.9404200703318	5.25575576748036	6.10411893020681	3.52803940639834	3.74826759875934	6.5159615392797	7.40270175493897	4.5220115769641	4.48559740014232	6.3664236407765	5.84451238001975	3.82604029951553	9.99934008153954	7.02515220496841	8.29063563381253	5.58158494451134	4.46458122439326	6.32314805132315	4.81860433424828	3.57287544162043	6.86035864572163	6.65716937653247	5.19821081018208	3.90484537551333	3.77599828788282	5.12029515639462	4.93589666014553	7.61157407663021	5.22354100904737	7.27422357384255	5.70066830384888	4.75179158389479	3.52098834803739	6.23286139190777	7.33276742546002	7.68896862950259	4.05794186321769	6.48052518174659	9.75537443373418	8.78375717945679	6.15587999323391	7.41036624127428	5.27448667886501	3.53994921662931	5.98279072784871	3.99357575921713	5.02442206221873	6.7818125940417	3.9797518400836	4.36537900369867	8.65808193405584	5.18725847748564	3.42279913708998	6.44139031506076	6.24933085462289	4.40827309890859	7.68118512839752	5.55422035686676	7.36854677644561	7.21942791471934	6.73148777241699	7.32657949169637	3.78259227898825	6.19635410252877	6.32628600627567	7.91297474703079	7.33640224287195	7.82615642137346	3.65786035910697	3.86946883324717	8.46407771467199	3.62278241857866	4.42871412296611	4.00978289756398	8.08174570250085	6.13393330274422	5.7669823991128	6.10491204865883	7.63505239915397	3.63033427831648	5.83194531302191	6.68721989120157	4.4715452788521	3.72739929950641	3.62816415478003	4.48342122612996	3.77763627122824	3.82710838052456	4.30984529638644	7.85773636574508	6.09405688581947	7.42789580992112	3.77313428190687	9.3926559453681	6.02285011053945	7.70072275048655	4.84955220642736	6.34853836166144	7.74423389582816	3.59973864767162	7.02804356432479	5.71784073721941	9.11689826842521	7.14035620176888	4.91910061824748	6.52891847222577	5.28298819953089	7.6678185332047	9.21832129827259	4.3726059679403	8.54923686740927	4.53176395673457	4.26018316581455	7.65666874188559	6.42767454775439	5.76324282693242	7.32288458440775	4.07668050269283	8.05998450865922	6.53373895784445	5.47137859722836	4.03404355996081	8.34723854053491	5.63228249294584	5.05542258757984	5.15712234785046	4.12771692246915	4.39225602095549	7.59513290944221	4.86530722308777	7.558735865637	3.92235173655644	3.5244316021729	6.00150293413612	6.14903800290306	7.54501921050343	4.0542706171001	7.65153716272798	7.64650394968889	3.39960381598887	6.1299927397709	3.75748646791439	8.19570899154848	5.10500334339619	6.66738276261018	4.10425089973388	7.0085678636108	6.79107464706546	6.51972976824572	3.59878845432666	7.10858848379308	9.5332311394808	6.89573958038366	4.08461764015711	9.43253929913289	6.33333715883124	7.45126202415888	4.02603103776102	3.77399289382266	3.58749951310389	3.73570709659067	5.11967300599073	6.31163754433943	3.98793829904031	8.13306959324197	6.29021357839511	5.68152690127703	8.18135937317956	3.93485361385847	4.10357242581319	7.55486574616639	8.04837483434732	7.62248693955795	5.88958964326684	7.17080482934769	7.03694537988764	5.41941178284006	4.9608100368277	5.38425931642919	8.03078083609636	7.96012800739123	9.14900944850543	5.26806772901113	8.09920852524284	3.78505588333219	5.66651670127126	7.22663824329716	3.80425573229468	5.3125990349287	5.93230990399566	3.66957783052125	5.70363687509201	6.73118538971283	6.81639341051739	7.58743392562576	7.00935655022012	5.88700951804809	7.60620575478914	6.9359458334107	7.12842296876424	5.0810605016125	8.37498165012208	6.30953860097909	7.1364651830682	3.7375101551399	3.61736359059762	3.73097413271281	6.48278062713344	4.34994395503036	3.77957322166502	4.00956839440083	7.77569430125996	6.53098450222739	4.1517508687263	5.04500323932824	3.75455252595183	6.95109263376602	6.78265507752621	4.9005296581652	4.08972172980865	5.43623552730382	6.2280615233216	6.21258347320117	9.10134164717608	3.41019722027685	3.39607860016094	8.07585491122699	4.0452836126759	5.35679530872804	8.56906977475087	8.9281734429899	3.69199379181704	6.64685857988012	5.81085362464425	6.96037073036527	4.11856068827296	3.47404933901598	3.38887646445219	3.44602097123648	3.98671458021167	7.90937457389993	7.60253274676776	5.07195260656983	8.47787475895531	4.34210288748899	3.39260825696229	6.15130499808126	9.65203108736766	3.39895921668104	7.57714180029605	4.23834635875904	4.11880241567517	5.17809729300696	5.30905076977474	5.64320704270632	6.3755966716924	4.72419966442469	4.83444985686827	6.48619097294658	3.97045222472421	7.09588224367964	6.7491951430052	8.88753110769169	3.88104964746171	3.67720791784814	3.87538480723976	6.36077737363359	5.49045222202038	5.66130399534775	4.67737759858025	5.46143139753993	7.11163344442054	6.64359415283605	5.37923104981116	7.80289132775434	6.06403128360781	3.84849290617668	4.67664806032144	4.10913716960853	9.53983818225758	5.46152184086253	5.06539114678984	6.44373861466798	7.66182730539686	6.49377305857827	6.48458967752111	3.58761178886092	3.28187475538837	3.90554169997151	6.45237328765984	7.72646129802305	5.7441060392441	3.30907679681104	6.47690801160362	5.91205261016866	4.12718399276086	8.06514974998683	3.81234248700173	7.06877237995905	3.67157664941872	3.99492697307185	6.50787907339402	4.21672671361935	3.43292410433959	5.65751157574446	5.76777925331769	3.85609271439726	7.20720965508989	8.39256370935827	4.52485806640611	3.85913584374852	4.46705833480811	5.21634735007749	4.92435511533773	6.67867936761718	9.63196412907051	8.38541234443425	6.3870086193923	7.87627196886412	5.57169648330098	7.59589177172634	8.98386024967743	6.50444758193077	7.97799095426103	4.03267537818734	6.68910637730779	7.73420354460822	3.85112302625175	4.03235550693398	7.8308327132876	5.50261713654632	8.89850900288803	6.34443762919254	7.02612294922217	8.20663548639971	5.8984532808988	4.61116674994159	8.21704470695208	4.12849151577524	5.70801910891154	5.79854118313446	9.3679219966344	3.72954098806363	7.83002395364477	3.63367418852301	6.2121906605491	5.72290169479321	4.05214429788289	5.02555973182112	3.90632924987028	8.34956914094004	8.21781452636342	7.96923034764201	4.97363272956506	8.20202760602277	5.78170792998764	5.80395485163039	8.08175820685054	7.08965455315613	4.4676007677237	6.29312721320348	4.13191636802113	3.9164733394754	8.39621252915614	3.98248123410531	3.5741811479613	9.37888575432663	7.28138314147188	6.73172166239017	3.94731046851174	4.2133702827645	5.60602515493733	6.01309421703404	6.87114659164114	3.7214942434353	4.80309285618631	7.34270594756821	7.30539005064557	3.89460813556153	3.62945656861433	7.38199306043575	8.59237120510232	6.30521517477746	3.8150648021427	6.23757586875164	7.7792809325342	7.18563241358288	4.94500966287901	6.09936264064876	5.26402070768794	5.27265227219464	5.04617670893174	3.69485516836814	3.83729725339863	6.59267861182271	6.63316852892331	6.35575528392334	4.39286478801816	3.73740341888425	6.07911423237417	7.09345919634503	5.29890022051496	3.55597025405328	5.64784977760632	3.79252665206879	3.68931495474688	7.61973567378788	8.01161580488407	4.18246906440334	3.88055698534561	4.74178123537031	5.62857348511381	5.26460523259414	3.43120788019551	4.77717205622797	5.69331987119634	4.29611563592732	4.88323190862758	4.04684535600285	8.28892019505236	3.71587030532162	3.86432501114379	4.68575488790695	4.16226715561601	8.30696610493366	4.65424697502867	6.05006502249604	7.21050058666967	6.07983439208443	3.80016528574111	5.5278245814915	4.27661986320276	4.67778438288627	5.55836502239993	5.41348358991168	8.74868654297781	8.67264519575814	3.53204585845766	5.03810439171934	3.69490978916394	8.66613040870334	4.45333002748343	7.74875764108768	3.74679678960425	5.34114969824408	8.46923649343479	8.48119115554624	3.73257231252994	4.98556367799795	5.36423635863268	5.40690311849512	3.84080066028157	3.88356302714181	4.15080939489612	4.14428625134109	3.66822273921558	6.26146728984274	6.44746782555565	3.56483008653043	4.32551629990321	4.29243933581719	5.69896625545226	4.9036977757666	4.4218219092993	6.8249443049152	4.12102834269397	7.47663184104512	3.61448441259811	8.96133053757335	4.3985788138805	4.0516601225472	5.83727341647736	4.09005277936488	3.9697102673506	5.14772332386434	4.52828584966719	6.20366519194007	6.6428471107671	6.69957922744614	7.82593709406581	4.27172545105335	3.75430302977935	4.48812793627026	5.36818705431943	4.2342069710432	5.34137990121681	3.58595305466767	3.83884400264689	3.93137627871586	7.25327470613814	7.05615136174982	3.59927110061489	5.80528364282083	6.85656563928681	7.86574744478821	7.51766627208462	6.58605873488753	7.1290797541114	3.72238267906862	4.44213390551949	7.63094937072306	7.11245016126477	5.05510860310246	7.6407832313969	9.12826574938044	6.92381823344657	3.5472109450633	3.76217018496911	5.05218522939124	4.6365519285132	4.95451143175137	6.53670776524728	3.91531064309338	7.70923041104488	4.63801296295797	4.88453120208467	4.07132200746121	5.57623242561626	7.82341410101146	3.63289870756815	6.92002871880222	6.80518703602429	7.14462077950259	3.99563227220737	3.92026850600958	5.52479179920704	5.10205946749508	6.33151060450825	5.77444145966048	5.05967473183898	4.32135023328997	7.64397822169226	4.3411163888662	3.72416248782643	7.26166988699389	6.72756073464158	5.40874642895459	7.6214272776219	4.83320190637641	6.87899611690924	3.5386812864197	8.16240049921564	4.35529024862894	3.71857654863188	7.31298268537497	5.7530624037982	7.41672417678506	5.15384157697371	8.69034537422529	6.69825936615283	6.08990142082283	7.49060029233645	6.5835353363237	8.76962992434162	8.25273006285277	7.02131852633947	4.42237766618238	3.39731919694788	8.87559198468766	5.88999546948806	5.33193154082361	3.86239946848004	8.24960362316678	7.49299230033059	7.09824438702155	6.39386734098222	6.88725627645126	7.05756507266042	7.61317498629798	5.11714455127398	4.65780259024595	3.91437676073483	3.66608783294328	6.32164893512199	3.59371862764115	7.3424396319974	7.76705668869384	4.29141185867725	5.43469578091824	4.52940485353402	6.49243344374729	4.88976619419515	5.25173578596006
6.55563495178704	4.38555442410583	3.37303237011442	7.73051807779046	5.40706402139151	6.54554982976584	6.22112974539668	6.5271925237511	6.33181889643196	6.7886626313983	6.82176502395048	5.96033537780604	4.69046834036324	7.17828663161102	6.03550856784759	3.43061077715415	8.39240493357972	8.72601473364975	6.73116096660789	3.83490956026449	6.03565452299045	7.25025521695091	7.47863946710093	6.92470552304563	8.53114651187225	4.64238041786364	7.76073424172206	6.72998080211806	7.22422580263909	7.99061093884183	6.32758277719929	3.77702972008902	6.50008161298708	4.97204003950219	3.53987757318583	8.81027626583003	7.33295286779614	7.07253897867982	6.52804383936045	5.6687133261029	7.56353666965728	6.93771146359594	3.86420351219972	5.53339576222043	6.64734273348795	6.38667105786641	5.99230028415311	3.32045488462064	6.85175662463555	6.59306298007315	7.37159939747093	6.80473501048505	6.0237823952217	6.80579488279459	5.89774270292579	5.97692137791726	7.25474393160589	6.70242892066957	10.3383188059537	3.2900254817841	7.48523485084573	7.73908990259685	6.50528576177635	6.8429950627477	3.83653707615887	7.30038912990574	3.5122029640166	5.57164454925009	6.50948272875202	7.68916850424024	7.93609212207916	5.19267397052329	3.83257911017717	5.84939006338906	5.05436391563425	7.16649711157406	5.92858263294097	6.45264294243168	7.54842401507897	7.02090162011835	3.22313498995713	7.20328490109417	6.27263985588159	3.45353979611338	6.02494692014558	7.79319682605416	6.42606433018227	7.17915463389442	5.44545238770618	3.53942363995312	5.08101030858748	6.86703153666514	3.55777620365234	9.19152242565204	5.29644696484337	8.18542134831139	8.40154469877619	7.30617729871861	7.09746426768082	8.56394036213659	4.21110515286243	6.47807915538952	7.59750205099923	3.60696506390846	6.52532001588752	8.96044593911019	6.38892257100366	8.32689338317013	4.87446851691593	8.16393111410549	6.49808799554327	3.63963679625868	3.8056946564746	8.27497462810127	6.54102472838461	3.81634590004915	3.75500579340874	6.4594498281968	7.27074041081707	3.67011749118801	7.69302623655828	6.77756021151689	6.7039645982055	7.06833447546785	5.84062717027174	8.96389112792525	7.40033588133128	4.43951314185332	7.14720018276648	7.11757839294659	6.80228120757723	7.78677182308274	6.09186028224894	7.8141018170899	7.94849905926039	5.57936960022866	3.88481762090817	6.80610703974117	5.47201324507851	6.99708867530114	6.34197994399392	3.15552726810215	6.62707104254034	6.36049453380423	10.4643650797839	6.42175345006155	6.56907496185779	8.54008743741072	6.69222185230972	4.73774029848551	3.8821172386045	6.78937891008823	3.77211553828979	7.0205392357478	3.57898875908173	4.85444695243122	7.6882050422558	5.86332039821286	8.19212868718084	6.75691479687508	3.43816238756698	7.3237170092947	6.20542206543163	3.63529522733895	5.91256330051518	7.96807164665281	5.98883646939384	5.30869157683897	8.39875087607425	6.8120974070261	8.05652873436821	6.44781541264767	6.25927365636533	3.36761166596574	7.90247333437457	6.1687963586947	5.85606475368361	5.6064893644544	8.26854590699134	7.5542547044336	6.03590075589194	7.16036122837353	7.09456528419589	5.65950766597855	8.28070904789806	7.58320454271576	7.36147890641499	6.65494526122477	7.63081848928676	7.79878255993883	6.5576772360953	6.96796424727767	8.24559292624038	3.40730042777915	7.83244151289242	3.59001850336761	7.34441647714575	3.48932283112401	5.92974916466603	6.45213536482235	7.83754252561868	6.69078911061618	6.28015959693997	6.32373890557046	6.51782931615092	10.3520834117063	6.48735004352659	6.04312654036087	3.5579500549114	6.82172211695958	5.82968041470928	3.88694226151078	8.55691990170648	7.52554523757882	3.23744591640604	6.12936885734416	7.18260215422069	3.61770775228517	7.78550725203681	4.70107957151258	3.51299310193483	5.30385362225942	6.61868216672298	7.77868356418666	6.79191542471566	3.34153010173532	5.68938220556255	6.41332883752353	10.2683911028372	3.28525561776514	6.88742652672199	6.91528506719645	7.15616676092303	6.5130933306125	6.86443690604808	7.81608775320865	4.32638502894048	6.07021098710146	3.52823653768228	6.05152414516316	7.93345321983786	3.6340448230738	8.33464737095184	9.50939412962004	6.95669722430069	7.23627950174374	3.41573043540616	7.99122150282651	5.40014879774711	4.9366975649807	3.45683504584628	7.58434592010041	8.9498440639824	3.48800750264681	8.733947838546	10.2962931495888	6.79837331786212	6.03191650530138	7.68129842947269	5.00648988619493	8.28767362263118	3.12969993463705	5.10258719543794	6.62496525351112	3.85755155218706	7.57881555837629	3.5503581615509	9.69898250701267	3.68093027625764	3.49285316700693	6.11169421501206	7.06955462818815	4.14225199648655	5.06034473740176	3.41426065429844	8.06338790221837	6.23659019091294	4.12269862751937	4.61606220586007	4.92447512706284	7.05574918160452	6.4488475082954	3.77567081042852	5.98841885582943	5.65472953841547	7.56555140252612	8.61446209605637	8.17483519778939	3.59395675492968	4.17785620931988	4.68549346264437	5.80046945829941	5.41880090366616	6.08011004430295	6.51781218511479	3.48083526254473	7.10006818394076	4.67542646915063	8.51838560209825	3.88121452403164	7.99717601887131	3.26366575025579	7.70497518021403	7.11862266830881	6.56052930808756	4.59014007847848	7.42990096944147	7.58897154512729	6.97380501113201	6.1890300695183	7.39967311888562	10.3893364769113	4.11945465649396	9.50385885541353	3.72433682214635	6.80081030215083	5.52691973655698	3.58741704430741	6.86291617747038	3.46976482442577	7.00164192988988	4.54748044419281	3.79952966145716	4.80143503947766	4.37617177371648	3.69755411720362	7.17669925879677	7.91417344093961	6.31425346138668	6.79890781487568	3.34457659181839	6.68078517596648	7.47137162718853	7.53182090122286	8.37121676096476	7.19101890443656	8.46439501146974	7.0269580974495	4.41302786074192	9.53437146077097	7.75244108967625	3.56168842795315	6.65677950263489	6.57292276517429	3.56151337966317	7.45732035770456	6.64515895090009	4.88344672323279	8.5865570119738	7.36406423190348	3.8063481453706	8.61248912343193	5.92338795980644	3.50589866108021	8.34625023163249	7.62095243778432	8.19619485514741	5.94119612499676	5.52417120814886	3.90152230107606	5.01273746383767	5.18209709375814	6.72886144565316	7.40441372941697	8.32028995497209	4.87768075149615	3.92079155092404	6.06682606179824	3.42659560604117	5.72518466350996	6.3105022966307	9.4054540454721	6.31199935380373	7.42246811686533	5.17077870774962	8.09939893933652	7.75167933179366	7.94111204518861	8.38319753201723	4.66320607512428	7.57172771310955	6.95400895528263	7.92407279708149	3.31098891803655	6.75849042818781	8.47019861233778	5.24682374673415	4.28246011242738	8.13266536260496	3.18653302744391	5.3955469975359	3.56533390069796	5.25294144066096	7.50710186817859	6.3919296076597	8.52279242818147	8.66953332823771	3.41273007807526	7.43941395084018	6.66773436678182	9.0746998011377	5.77517245565801	4.3222959924728	7.32122013508516	3.53659627848922	5.12710115357198	9.64274530255589	4.50576544328844	8.66441110341905	8.3155099478962	6.84304968247819	6.99685667509868	6.76272814765683	6.40948572179069	7.0290786733171	10.050568846106	8.34293131077287	3.80122391114949	3.4561002777147	7.95202169893324	3.33934288590713	7.59528956287117	7.44344803934011	6.38194807606935	6.16323450719388	8.17881113394794	3.17439369195983	8.06990353651855	9.26187972563208	6.19498028819778	6.40090802980077	6.40821714597786	3.20986236183075	6.97646830390667	3.37822582771254	6.40298758140337	6.18064074400223	7.81949023770068	3.34714490811678	5.96866969476578	6.58932297546068	7.17086555143859	3.7585244211944	6.06129738333972	4.24799605161034	4.20643541813793	5.54850322212111	11.0832570794953	3.6266570676179	3.84294099457757	6.42640294819463	7.85208964574914	4.65228690398661	7.16552667742636	8.30714046979577	3.53815563515968	8.95864412303494	5.43060223777898	6.1026005538686	5.25699820937688	5.97358363397165	3.2330619467037	7.33088233419366	5.87289412973449	6.5212978325355	4.00135850963552	9.73715001836835	5.69338762355908	7.05281498718381	9.17309962288157	6.17481475182506	7.44123090274105	6.93511726658285	3.45425455572516	7.01627579804272	5.87609505010573	7.33160660704068	5.84100711623681	8.75877862639777	7.18791862293059	8.63386318079922	6.72327458127802	7.21599714897486	6.8006597340063	6.46277268706453	4.23814568965312	7.52177290714858	6.73623789367482	7.07543389009354	7.21696589319624	6.65844093024681	8.49045089836637	6.37275086393739	6.29721438705918	6.56879981346875	5.84361370308365	3.2487349128302	8.11452841747348	5.69548790338564	7.98999536664912	9.39596211301129	7.32005523897556	9.76161722884435	5.69905078703047	6.09352482305717	8.90193659959859	5.9586776717641	6.0344586696927	3.40148608359645	3.34989276720999	4.50047132794041	9.39128988840594	3.6139296165773	6.58186385598781	6.14098141620737	6.5779388680834	6.56623943430117	4.80822691538713	3.35990510436174	3.5366843142226	6.78057121491247	7.50689244116745	6.40171511130925	8.55821718731488	6.7860927879325	6.03876821995176	3.70073673285811	8.11424938800209	3.53472663173056	7.78404782323516	8.81706538307903	5.90056655470408	6.02174549675588	4.36307650921589	6.45814274147437	7.9623299182315	6.01397762193531	4.23893192731016	5.58988076957244	6.74678657448679	8.24497399956421	6.70652056065375	8.04291468988874	3.88466608892254	5.59835571934095	3.51097905220547	10.4252193031385	3.4846743509002	5.53670202617614	3.80935790108761	4.6097956108633	7.67464532677323	6.6095337932078	9.25685395145493	8.46094434963053	3.49147482542099	6.5520883215538	3.52479659917144	6.97410882025811	5.79527788961406	6.50461177840298	6.0334607836903	4.73626643290012	6.76904538983148	7.63532344956262	3.23373993370157	6.19078471924146	8.9018574320638	8.8591521558022	6.68691815488695	8.68534696928309	3.91850167088308	8.49330414228662	4.06659585611463	8.50848371079935	8.23203479921913	7.20850312873522	3.57292241953761	6.42822227422119	5.88009810405898	5.63302571056949	5.87127473641506	6.14823903234247	6.70282132920231	6.31464407774851	6.7779508280611	5.59673085865405	7.15854287260767	6.55969962908902	7.68408119363509	8.18838756512983	3.50341368098364	8.33956268559304	5.7471863790568	7.3249958615194	4.48164843156752	6.59525639068925	6.889554221347	6.49752229495146	3.60892732741092	6.87798527107884	6.43288119401236	8.00410409654503	7.86083183936302	3.77091390080734	4.25558839759484	7.65388589478744	7.29056313400583	3.48992889238127	4.48762674316029	7.16566068424535	7.82579845007545	7.55309288427842	8.31094254015962	9.45284521548275	4.77753625387592	9.65097381754893	7.21081061817034	5.42624636127376	7.06675372514397	5.99026771651465	9.53766398876315	6.80532979197247	6.35098500300175	7.34942854259982	7.74766093520817	6.79264724838117	5.8654991853568	6.59745075910929	8.40079146561631	7.14959034904759	6.18493197655673	5.94103879176935	3.62323585309709	6.45798782343346	5.53873907451778	8.71208485787577	7.52687864252063	9.40713658505922	6.63800527491467	7.76041733339795	3.6753359580963	3.44396726539751	6.83161761009519	4.02093342669238	4.73003663386758	4.74525646767394	5.53242778682571	4.45481519261399	7.16088315848451	7.154764916173	4.80144323239823	7.78788069165939	7.25951547446538	5.90356909699725	8.09033886585633	7.29249644408822	5.20791081739869	3.4926227863479	7.00672484671464	7.35207229717383	7.1124411120914	3.9015076962673	6.65605799404761	6.94765606239856	8.09444558369405	5.47252794485927	6.51608885649694	6.7672394025694	7.76778327392081	7.44553983184413	3.22237366454401	6.54534261779296	3.5164114340769	3.72719648316718	7.58764243052094	3.3556866247346	6.2313607098461	6.27679632585482	5.39366970801783	5.04752365423687	7.19002882543226	3.62551165026993	6.28765817919515	8.55426256715907	6.65843537115694	4.93967480817915	6.4606419118292	7.05809656652605	6.58262411422242	8.34652022595304	6.06705407354971	6.39918089299453	7.22861976649196	6.83682446931833	6.63944414756646	6.24895833753357	7.20219079107243	7.77606747965861	6.65103717069827	5.70099180278888	6.11077220515754	6.91538563329047	3.84734816500872	5.08893302277808	3.79013723881386	3.65213075726171	3.46247542100476	6.88368745539182	9.1741762156092	8.76172173774954	4.73822139897042	6.73388507717301	6.41652770023033	6.55987922552898	9.23891404376498	7.48475087515975	8.39142872501128	8.15294639311903	3.43751768065538	8.86139521876261	3.82103340603292	7.54283450508936	8.3670923681263	6.29750562963956	4.64538663097387	6.35514252719934	4.31806809941412	6.34550577287798	8.44483118650427	8.89393663550218	8.9806195252511	8.63901158278427	3.34176235965084	7.28531365283001	4.36019967267759	5.51890071655137	6.09164562889518	8.43901054979136	10.1703366021044	7.25884683694738	9.62808780225236	7.7849171207595	4.86410950350202	6.40761193777893	6.30516944466088	3.51505660335317	5.83723108840975	7.11500029465715	8.45178257611026	7.20604161537545	6.62494478237807	8.51900226854373	9.89103850958092	6.5986910696376	6.9133483374188	7.76899271453943	6.16902808156759	9.31206437111334	4.93704877083729	7.89515402656217	9.21968713920219	9.04026208276588	3.75062804950623	8.52003303778329	3.45787629159088	7.80941695859198	5.66199542450386	8.13677788126694	7.64481483158812	5.89044455373309	7.3304363888959	8.28286697558493	7.71575994708335	7.21888446158605	3.56959430493867	7.79974797149422	6.17566925452127	7.65924662160961	6.97709089246184	9.10749121246624	6.75973418370972	4.03313413440948	3.45986775755244	3.40049624019897	7.3439119337099	3.50703611008882	7.14683237046822	6.60337198213778	8.34044839671271	7.61369347149308	9.63739898763021	7.3256355060543	3.45905298165231	6.61390805428133	8.2008236058262	8.25304275721886	6.76554005469605	9.74886770520147	5.46941090719595	4.77704712270976	6.3662356388222	7.13660490768261	6.00758207261635	4.05949383853785	3.91424442394081	6.10601054615384	6.0938461180585	7.10503452630915	3.38363759207507	4.94447247089874	5.80433831033009	7.8061932783262	3.541027333872	6.41068142761236	8.02301821440581	3.44650003800872	4.43894695978182	6.20231891656606	7.76913742710704	3.72643612265006	8.21766508834319	7.3129384971117	7.26630586793585	8.06228440782846	5.74132771396525	6.61206959725555	3.92957396018282	4.29557202730927	8.42127195029182	8.00685652328853	7.85800116340776	7.96843989934491	3.81258457656939	6.86812920081851	8.21659647076831	6.34012197060156	7.07920644458127	3.54473718330194	3.63179210846345	3.4602344751072	7.70207696105235	8.34968869133614	7.88489088802566	5.14642211822057	8.36946595804102	7.48259574483309	6.63532316018458	5.83671028903817	7.17022943877339	7.34734025421903	4.00294069186409	7.47328039108872	4.99160480432633	4.3125623875387	7.58075946333889	4.36828012318761	5.64481502671288	7.88463908249882	3.48437256071273	6.37884624924755	9.39226035911853	8.50773350624846	3.1392584162711	7.72958887873113	8.46617398503586	5.59066444049176	7.58272564459205	7.06486637855717	6.7046636233758	8.96141415267875	7.28458363853618	8.21669973877495	7.40367250441473	4.93061731162913	7.15924394196125	3.89393107833635	9.0571516463486	6.72952699441689	7.11489300094977	8.14814290701259	3.62960119213986	7.81196188118786	7.49217003195032	5.25641824245911	6.61697909294931	3.33215716932002	5.98093094552045	8.74493941138172	7.44705719735663	6.0418590827167	5.79426184188364	4.20564049437261	3.76304638029266	4.63768446043133	9.50849834763704	3.51981809310496	3.57843679799223	7.04310460720108	7.69178376495191	4.97596530605183	6.93017322318633	7.38000060292647	8.10190546345904	5.06182986735788	3.59071309483701	3.68708505918706	6.3452441839731	6.04422605100269	5.14898397176394	5.18508267728885	5.07454916750999	6.24903402343569	8.83577973826837	9.45434993665398	3.58510196427563	4.33554721890137	6.82765022126571	5.84537313345693	7.98850486314423	7.06100177605083	9.27939223318455	6.64937767941883	5.26359201993994	8.26555759825508	5.21552508767925	7.29937207864946	6.84351112582694	6.47174414155801	8.24098440535298	9.28559607235928	8.79372321288848	7.37203190728142	3.87410702615129	3.65620184392421	6.31584610284666	8.04474175117833	9.30881642754132	8.53200588257664	10.9148663879978	7.02161506126493	3.83630977002287	4.48113080469285	8.19093859013603	6.26538480670786	5.75050798027265	6.60893416823744	3.4116998001522	3.48981866922477	8.28730439563149	6.25823713017637	6.52045298967014	6.65678757723083	7.6515680366259	3.72071474025129	3.32876547833323	5.23800031399161	5.41180762615713	7.64989099855978	8.33295725873027	7.97968265911496	6.68173251317806	7.70354441897841	9.75860627753926	7.25683349073748	7.02396466530565	3.41605127858607	3.7589869005831	3.59031500298581	7.23481752113827	5.7634002877412	6.76538036483766	5.46371182367818	5.90937953888605	3.73637992892296	7.40967999097727	6.8415715575564	7.23458692918756	3.7805914615897	7.61090938376697	6.74411196552135	7.56335507939864	7.56008581973565	7.94245334552748	9.62155980526159	7.13162936668679	6.0045026412678	6.32835198834441	7.22109042989736	7.06827552204699	7.73865676726237	3.55025488862874	3.76786585410754	8.33597398067445	6.90021489721643	6.33409070493012	6.07699192364022	6.23765860753189	9.69931461985478	5.47674469954447	7.00449652347237	7.97609665617622	8.06728726396994	7.87752412906291	6.92647025893308	6.09972689529294	6.1841585315165	5.6453901959873	7.60518047116192	6.45429414987262	3.18654986563187	6.57411539813386	3.99744688348525	7.18964984969461	7.33051048818577	3.55229255063239	3.21575158776657	5.60905202059649
5.59959884959436	3.29548473024308	2.77860380920736	2.89748838391955	2.85309339627746	4.88855575100336	3.00977350655465	6.18297761963701	2.96832125883142	3.11638696582357	3.49517143524146	3.79135354562168	5.73792713366264	3.01749100862782	2.91602803458248	3.76884438886592	5.05270644549023	3.00496222034561	2.87454543762745	3.03569554614702	2.69922103420055	5.47429999821512	5.48241701504388	2.78548113022178	5.96216421079971	4.32095228312974	2.8190163869713	3.63483600384468	4.09453753733096	3.15429263557448	4.19453296326106	2.96452318682315	2.70727491943465	4.36328757588652	3.63938272015672	4.89682833309	2.77327448816308	5.13656621964661	2.8980265093691	2.88043343996915	6.39109050941785	6.84687428208049	2.86562903410686	5.60286003446869	5.36542944364313	4.50093282581497	2.90193139734373	4.61461089784946	2.79859749451716	2.79310909073247	4.48719219917468	5.30065279359449	4.95282418690498	2.82968710987291	2.82271806928073	4.80941879088377	2.99405993850774	3.01044543866325	3.05746710658087	6.36805330533318	3.61653877876866	2.99343774714868	3.48525743419063	2.79114121557367	3.55844723820925	6.8389164232533	3.8949546477919	2.98309592189028	5.93713899625962	5.30453536001031	2.74165256582443	4.99581080004146	3.17503018205464	3.02255334513078	2.95723103714384	2.86958471131046	3.22925560478597	4.89988944335077	2.84829433623498	2.84397505095076	3.09683287892304	3.02024027617182	7.72068701256799	6.76528285576495	2.89371572461418	6.6083285519331	2.79283849346448	4.02483438497326	3.95998484206936	4.30273849621428	2.80555353800767	5.63368353443136	2.99027799001654	3.08568707741621	3.12617475876358	2.80109231970817	2.98812523916578	7.38909561533593	5.12178121705899	3.17590244343349	3.02958736273585	5.43578963451267	5.33792580484657	3.22221540679932	3.06998746541824	3.1962650807449	2.8009474805952	4.20134611895448	2.89825661457249	4.38160289242718	4.09017083219582	4.39643282262446	2.94530281317966	2.84694443851093	4.15067812458371	3.05311271955551	3.37597471139125	2.94933214919413	3.51956390940178	3.04811165452147	2.96792023027277	2.99923136119655	6.13415374713921	2.91380870981755	6.87924120507338	3.68314794050721	3.04027580112603	3.96729161021552	4.09002489074164	3.61129994142715	4.46900308109955	4.59445557448078	3.29870772119027	4.04986898465533	3.25306382687618	6.81820956177869	3.67873050013581	3.70051552008807	4.4801032072308	7.2219862784837	3.29661272317754	3.14941516247679	2.87071575020499	4.58245121352789	3.63496822491289	5.70536265826747	2.9041987477056	2.91692449697947	6.18774641143816	6.82999413690134	3.16098950977194	3.267992384776	3.11260822158101	4.62089500453599	2.86255546203083	2.98156347044417	4.51698132072943	2.91773655660918	3.01454726837194	4.04985885371159	3.01786677005328	3.04562500196654	3.17597368609137	2.99769555393099	5.45589699623488	4.72770168754604	3.22638929549063	6.07925637971259	3.97617073138185	2.71693143174113	2.82634386660813	4.50869328330173	3.14937715071362	3.01389505014305	3.05824360896283	7.70360909226904	3.61093750754214	6.36780193950005	3.88680020417453	4.4874942490741	2.95193358106236	2.9160642925819	6.29464714179199	4.03771796717402	3.61383011216088	2.67879131646909	2.78682014485802	2.76814640785622	4.02225941654572	2.95413553797131	2.86918019039458	4.58049633813865	3.33473450109578	3.57645531568874	3.38748577198132	3.03038266386364	3.86198374027852	3.0019161296787	2.99475355434859	5.46226025131171	6.00643787664482	3.08853774508463	4.84742521228777	2.9002453095241	2.84342076876485	2.75713628480849	3.31826384461908	5.70764602425655	2.98485734802102	4.81107566537232	2.94055675678321	3.176042562913	2.80307547994944	3.65296048354828	2.93007708835448	5.35246903496008	2.91146214589965	4.60485512597039	2.88702548901859	4.07918284438468	2.97758240808897	2.92461124361325	2.91958031729868	7.45449269477034	2.90220096419978	2.82712413086214	4.77190947818738	6.35025508547351	3.39359967221611	3.03084960052974	3.01638165110614	2.86828793048039	8.21143753478018	3.55434758411023	3.39735399248511	7.06494938825961	3.78106288779022	2.98598052463883	2.87806053429343	3.18071864568766	3.04136400193354	3.01088604278382	2.99269672451963	3.04223468985236	6.81488871363825	3.03606220941744	2.97339012106774	4.39563890384261	5.75092694301529	3.44496428126499	2.96030302371181	8.02129369360282	2.83218150710972	6.5697109011901	3.30566864827316	4.02302439980556	8.05991204764373	5.78083220358431	4.04215127131957	2.95826836157546	3.22989883072241	3.41535511094401	4.27339556674887	6.22028648751856	3.0911232872893	3.02615246557276	3.17823089595583	4.10800063520862	3.19909847725527	2.99201006486082	2.86116419138359	4.68974304372168	7.63470863127809	3.13923871955135	3.02967243602486	4.21385906198448	3.73726744148515	4.51615149072665	2.9825733309996	2.85138684012234	2.93571424638334	4.84006508902735	3.03657589379396	5.09660828346421	2.90139888783041	8.98280545139325	2.92486748477832	2.95984456530915	2.94689611246448	2.9743072054245	3.08924830015855	6.36820247698119	3.03423934490259	2.88475499036354	2.89646273117033	3.94377366620952	2.88354477059901	2.75986926542734	3.0016677614087	3.20371462521964	8.7360434908141	3.09253983467679	4.38929812621546	6.20643407180657	3.08212018509758	3.0929449011371	3.33339870191588	4.89246820314584	2.83700896429721	2.91749829437055	5.22974586331577	3.01544424171725	4.6860228648063	3.20517026587529	2.99356575984093	2.84445838294964	2.90786395339266	3.05563928906964	4.34267566201234	3.01045896158856	2.95190302211477	3.25893564298407	3.09300328747255	3.17022809658626	3.95428621486123	3.20821121801967	2.84077549627149	5.347335772472	2.94410985884554	4.12294399701414	3.0979841383582	3.13090008529012	5.33614853247026	3.70923129920093	2.91939123844492	3.63063015184289	2.99191565381953	3.66763650431169	3.04858133517861	3.48233711577423	2.91765107405056	4.58613090918415	3.28241950398022	3.0172699948656	5.61650298324874	3.31484307659802	3.89260934616787	3.72490729298332	2.85324556284532	2.79526364806367	3.2348676831682	4.51492253174759	4.19352692372199	3.425034174093	3.85166243321971	4.24728471536127	2.89182755038197	4.60182957050781	4.4336778541754	3.28057918598283	3.09033268095091	3.02575210263953	3.12000428328261	5.31261963689147	3.0697816901432	6.99287672433975	3.13160916184443	4.20102577853187	3.01726482436814	3.17643489239458	2.87523171455178	2.8925248554154	4.05655580418555	2.97990823583553	4.66251132867508	3.30345777580106	8.67569870282908	3.91855769575306	4.24207205088712	2.91458164886323	2.85499406064509	4.37349384189375	3.99550041966878	2.85954459874791	5.89584750210778	2.73923764653728	6.25876362387441	3.59698015728187	3.83843452363239	2.88617768592143	3.04647688235409	2.92471965945872	2.99152592580317	2.94302226758312	2.78077671958811	2.87865457215332	7.31019394452547	2.89237104309174	2.96115448977121	4.68110450478577	3.4344130064509	2.87578032665734	7.43468646782006	3.00836877985856	2.87127357007815	5.70480405183158	3.69330542824918	4.0031910529398	3.24769326672237	4.30945455046826	3.05740556719323	4.64401417234061	5.47454478950709	2.75550160521856	4.10910987951529	3.39600450301951	3.504820581771	3.44842080274221	5.109084367616	3.47980502075702	2.88817980461927	6.35266782020422	4.004106264673	3.75285412123301	6.12614833347707	2.94133425080011	5.40472237403803	4.47750891444365	3.75771200496872	2.99974383486945	3.34859106464546	5.2130132385801	3.3606257337604	2.94406782326407	2.9364883661825	4.68917369388361	7.91007398790183	6.83033695136054	3.16644721915873	2.89085216982844	2.95785845799357	2.89669949062942	4.30268868766932	3.08879780179571	3.64102286451249	3.17175601819645	3.00025171302181	4.29210209401332	2.97776849996513	4.15446096608603	2.87957680549806	2.97970410882977	2.97040046655359	2.96403346279067	3.58580793047918	3.19165398862579	2.95185142434075	3.09369417247059	2.9592661963858	3.97799251296406	2.85894308127917	3.93709775168221	2.99616867949101	3.11575858498918	4.694390719846	3.07676406181913	3.02170653096507	3.12383443934778	5.20547958599382	3.42727077667128	2.79091137497495	4.2948520829973	4.96084080983518	2.99095229304029	8.2757920280388	2.91700768617373	4.46538097960209	3.11631808942625	3.06355167510537	2.94399899716835	4.80275757559875	7.32142652235596	5.64467587812374	3.09881712254735	5.1659030405714	3.07076112823485	5.28047769154826	3.08531406634618	2.9504500502227	2.90154418309874	3.0127626561621	3.5863825365133	5.81886314991304	3.03039449686452	3.01654388697732	4.02968738247661	3.01854160680371	3.05814091154353	4.01169652500401	3.19281765609625	3.12248420886475	3.03173493579465	5.55279029006145	3.10847935712334	5.0087334538837	2.98162341565794	5.48538400342684	4.82004462939096	3.34449360902911	3.0782066208163	4.46336265929004	3.5921032624329	3.0256288265163	3.0145343383551	3.59420283283377	3.32317044612418	2.96362087349803	3.05944408027231	3.12500386924508	3.10283373196766	5.77279999984384	3.08554714031708	7.46384501781732	3.19147928629418	3.07724361226795	3.10440120603881	3.77469716637535	3.04749551312877	3.03380214083611	3.32746853308464	3.33996429088777	5.01141084144587	5.62326085380459	3.47885360305614	4.25514697174881	3.23604493761904	2.91212313305849	2.9656538978991	5.65982692377811	4.55116875629489	7.08618816285695	3.04166685162255	3.1144108926697	3.18129931036064	5.60036758049131	2.9670176933189	2.91344654851238	2.97303871395654	3.16982525200826	3.13872989921111	2.86974083051435	4.74508686577832	5.55086537046797	3.48300134134286	2.99687274863498	3.10788721516931	5.31704712830059	2.88784449055466	3.08791689027607	5.22417719832234	4.13963830977044	4.21272735611289	2.99683957112293	3.16832327713418	3.24333641433116	3.40655234612305	5.39385722857457	3.02736096654903	4.1551080217202	2.88404698151452	2.97941464750505	3.55483813889472	2.94716774716291	3.47528051679418	3.53375453400521	3.05092139698357	7.08986495521373	3.8443164312365	6.77487711089094	2.86371141175732	3.31987790873619	4.06101054955445	4.48962908791406	7.07978589630297	5.18377549498849	3.03359677003386	3.86302071836261	7.38652908194722	2.9730122485379	3.08969163730875	3.38615680377294	2.96263492274396	3.22952403093433	2.87069106674222	3.31718191179829	6.53956916085325	2.84421230246728	3.07237748473051	2.95582292003452	3.01542724433414	7.35719725007541	5.33229082366378	5.93074235757271	3.0224423585654	3.05392412136233	3.43150239777546	3.03230135497339	4.33066148409869	3.01190042949168	3.82576603052169	3.08780940752258	3.02147523267758	6.90544257671092	3.23286572723188	3.76763877072493	3.83783516094846	5.36641406738704	6.57400425539019	6.15615164938279	4.64121390638143	3.56415494789733	3.473667609687	2.91727760272751	3.02857162272522	3.05679975735093	2.97058999698281	3.71288837181534	3.02651708475882	3.01063841569286	6.0196254132083	4.28752425762298	8.83677351695252	3.12819353224066	3.03476364288734	3.08308099236581	2.96468948117939	6.64317573297676	5.79596421895775	4.70632403580993	5.42955145737469	3.55235497458939	3.51194354004762	3.13774767950118	5.79359536253469	3.06927606774519	3.06406840092574	3.6636506099099	4.43517207827408	3.01167921336004	3.05315916597188	3.25153084666457	4.10665091889314	7.11478136993824	2.89755021975274	4.12194690578571	3.04988614467203	3.14051808392334	3.34943097789737	3.60023216722323	4.46172170523222	3.11819530899558	2.98853829250093	5.59729014318524	2.94281251695251	3.83594793841951	2.88128522788383	2.8796946254231	4.07765379525903	2.99099562791158	4.29412480326707	3.11855269000239	3.10283843169705	2.93938481202451	3.03532153012204	3.05397657891247	4.94597187306408	3.06116945905385	3.15283966718172	3.54743354822785	3.04013511044713	3.70616176153191	5.64461774838366	2.93407701491319	3.02881349945906	4.39412570598915	4.60918397228798	2.96886308068027	4.96586249184687	3.80016126772878	4.38044721092009	3.53841487051676	5.14656587782823	2.97036575995782	8.30054152964442	3.62101163139956	3.39822049807561	4.37503767065719	5.6200515336851	3.06855572018831	3.52903704915199	5.58185641095364	5.32105965391676	5.38234736227901	3.78520454759954	3.58083888258536	3.13157588071502	2.98431237171479	3.02870981357813	3.39403322675894	4.13662433912907	3.16731966265703	5.62755522694878	4.23610443427477	5.99567398765529	7.67743513027461	3.89298589726118	3.23138603862395	3.40287482082335	2.9527880644858	2.90777389540267	3.02137001968094	6.03936003703546	3.40598962764731	4.02558697299306	6.14259315421725	3.04420105458027	4.18767977727497	3.10548636164549	5.44710170150211	3.35977988599389	3.08451174487099	2.9155869022017	3.2756721953169	3.93026868805284	4.05534922246232	3.27427284128353	2.99184711728433	4.09437396118942	4.00856544997231	4.41286964296471	2.98408339391202	3.01262480056458	5.89814103300119	3.24835691829844	5.15248105933625	3.92061258702094	3.01106825242427	2.7921962694914	2.93196889025366	2.83040183590182	3.17693928806736	3.417139916718	4.39496289807965	3.83688409040626	3.79201606630498	4.52629329438985	4.82275686765858	2.96397031003814	4.52257541474916	3.64040067332938	4.62354775388865	4.08044208987467	5.13305102201677	3.10194212161046	3.85862454038752	3.22460058081462	7.2937815916646	5.77262985661383	5.98783132145972	6.13312118822774	7.37473080287657	4.94310493599126	2.83659840463873	4.57898528937779	6.59142832981254	3.10525097664737	4.9425389368086	4.26689877995909	2.8191113428217	2.83837640076628	3.11166223584327	3.91023013850658	4.08033708782716	2.95999337621339	2.93291919266186	2.76307023091793	2.97584963478433	4.79566891740915	4.38684516345489	5.19305864816496	2.7614309021877	2.98480851210823	6.96956302622223	5.8960131413226	4.58713212535555	2.91085511508567	3.83278854997471	3.49749543459335	4.92085710468679	3.31510146707456	2.91958031729868	6.67311138980581	3.93747026594411	2.84711234246368	4.17177907239252	3.07303592578486	3.08863446221344	2.95838741861008	4.6621685073035	3.38484181020651	6.53058271711842	3.54044199792884	4.96447125303544	3.25077098505525	6.08191116830587	3.91879962071448	2.95208027999294	3.74052031365827	5.10781399397507	4.78960119983088	2.83667769721078	4.98843653374468	5.2680444565596	4.56946156184276	5.71765628510072	5.12725022538571	4.63766096085375	2.98586866628978	2.75138315828224	2.99111863839595	3.70102342940045	2.90720809254219	2.87448158338613	3.04220928172098	2.79179630030385	7.93703724937355	3.0915249933707	4.17224409881377	3.00726204853219	3.09827009068517	3.02492305939312	4.2778791810302	2.91758992361557	2.92744179883073	3.02599744275196	3.02655037548259	3.19794621459635	2.95286717847586	6.61178371398156	3.00657161314341	2.95838175399909	3.1371874593718	5.18621458807967	3.27058763718186	3.45553294271594	4.65634419939331	3.06422405267153	3.10902958890827	2.99858799839882	4.5992458992286	4.90332393419135	3.62629897171685	3.03303770221828	3.00766492260975	3.28173776441082	2.72803104345977	2.87065242826546	5.47456326910264	4.52288665259403	2.81133835162031	4.265034669388	3.58419390411903	6.26739964490255	3.15430377549069	4.55749475881818	4.04595242042929	3.12640070602704	3.02965344826493	4.31612500464274	7.57566128390492	2.83289917834648	3.3746109865274	3.12119412891895	5.91169819246809	3.648286940177	2.84677367681795	6.24351613589392	5.5119301851647	3.54812483303632	3.54003285688102	3.60766607120108	5.08055814941907	3.29113279213961	2.97227541300267	3.01986936444188	3.19677192886263	3.11610220200665	3.01774023773275	3.07419331958452	2.94280452969229	4.63827006185277	3.05116031294378	3.18794037535409	3.51124666981832	2.69621698847847	2.83553916346379	2.97645396649983	3.88621942527179	3.20939108511268	3.02791872512207	4.5139074428229	3.54340825595936	3.8037009454409	3.12886432381101	5.81622396489001	2.94750707784454	3.08819179968202	2.86088221787446	5.67613154501236	2.95835179211022	4.8581827692058	3.22306549022079	3.09626160141014	2.97250934848477	2.95738995817694	3.73356098239768	3.02273306200974	3.83431375813459	4.50117890035611	3.01692982240608	3.24054662703548	2.95229650882605	2.90725894598041	2.93769796789018	3.05212313227319	2.90392858403811	2.94801766448118	3.7739754187217	2.85668726340961	5.50181449110384	4.40291892684444	3.14850762492745	3.25588173578417	4.65027581491941	3.23580633700835	3.38589531926309	3.75199224464426	3.16172199370551	3.60166626602406	2.95820034019858	3.76930734529714	3.22465931873338	4.41981946282465	3.21341522269171	2.86635262134225	2.80932120771764	4.67364510901157	2.66104858454202	3.12588242868976	2.92589581502599	7.08347027238994	2.87888226893668	3.34867738400254	7.54879354471482	3.04609161751449	2.8879487163264	2.9107456667462	3.86447355921028	2.89060986489942	3.0675536350845	4.79086531106287	4.70610495406921	3.90789651533343	4.93991803592187	3.2944653763168	3.70311255058536	5.30903332292885	4.17055350071404	2.95074475633842	6.13596658664542	3.2696253482958	2.79219644053973	2.96337994442968	2.86930385653398	4.08213339189179	3.12035185157389	2.96436664616427	4.13615498770544	5.94084411085345	3.01590822780578	5.94355505458427	4.25515671650161	2.99085174088979	5.18898437703682	2.89306597150997	2.97693787297724	3.1849685765401	5.50614225885684	2.97819581837497	2.95979491689245	2.9538570122111	3.02195638984803	3.0372356572645	5.17652312963479	2.88096409366001	2.95158454808105	4.43077483337246	3.7573231903055	5.21136420013958	3.036738252725	2.94203894317448	4.84761348444173	5.23314729272459	4.66631785643567	2.81213169751597	2.83310336889472	2.95688412641252	6.81234251777197
8.62972646214453	6.17970306606243	4.69207486991636	3.45618383469407	3.54481930059825	5.35650607473433	4.5323838421159	3.791091938975	3.38105853099359	4.60698414367192	5.3862668499728	3.41072450531403	9.06332696136509	3.2355187515037	3.15882373337175	4.17763777980183	8.59157252152928	3.41147794786843	3.34855504844245	8.10486561608352	3.18432772506136	8.76094540501842	9.38442651398219	3.43434792288396	9.58839692688852	6.86838694039498	3.50225563252632	7.04855010585856	7.58249408933883	5.8948123050478	6.74978244960846	3.53328835129593	3.22211237731469	7.01370962076855	8.65163898310864	3.29380482849395	3.46752750483002	3.73470590954922	3.43994536931989	3.66053828651918	7.44291301001685	3.94586994674793	3.64854935536552	6.87252784175184	8.08955392564871	3.58659744787601	4.78308629350575	8.64403117621213	3.2633437649581	3.41472358053373	4.30171059779199	3.63491765871394	9.47512776525837	3.42731049785356	3.42741819050856	8.81393282205536	6.81434171216481	3.53564050260558	4.26692704310321	9.10133006375231	5.80460622749208	3.36560990296225	5.57487451111895	3.66891992763164	6.33974021739686	8.20866213363607	5.98953547600261	3.42568852302132	9.55309981540944	6.26367554089466	3.49972949769241	7.31785654801605	5.16291045434126	3.76804745972819	3.38345892488032	3.36496216074641	6.69847832470766	8.27204867457768	3.21850113645636	3.5417430440391	4.8768209809348	4.29028998139277	8.8907276877195	8.65925325836035	4.20693491514593	9.25551018147646	3.37166815886039	7.25612468801209	6.19566687517168	7.13985277931646	3.74588619186158	5.48511449118417	3.46152565285045	6.89043905040745	6.7288912682066	3.37775926620584	3.36256226650325	7.79860585506227	7.51992880663755	7.97951933964079	6.27882318740369	8.58070317189117	8.75139997444929	7.76845887567152	3.71283948768203	7.00521801877085	3.55646161446667	7.91329617046546	3.26345865124836	9.10793265308796	7.08170229042964	6.53187515345587	7.2201413369658	3.69881931271215	6.58200408279152	5.40260083236546	8.34019892008882	3.86159390847533	7.02504790144517	4.26497702973744	4.10819808958971	3.48847004480222	3.62280614892705	3.64142862943005	7.71574491130062	6.24315603952981	3.57348340281339	5.64574991552861	3.6404184694464	3.80021163062256	7.79730440905306	7.38178311455334	7.65518933583894	8.1574330486365	8.43872213967055	7.70484998127576	8.31927377403221	6.76081445214472	7.28320247672803	8.48007889092242	3.75473552442491	5.1340701502771	3.4579798588	5.92421081683536	7.8416125118399	7.85321849825571	3.37309120891923	3.56456216244222	8.12111817037644	3.53272779105151	4.40077311287457	3.83683498547543	4.19729362046074	8.60504400957159	7.49134057741879	3.54103687771307	8.00128113313825	3.36825395731787	3.5786040915006	6.14318319930135	7.85062610062471	3.78224374059157	5.44630088360955	3.50374852910921	8.03955436478853	8.23618896814007	6.32365711750271	7.369386243719	5.94701845145701	3.28978847071432	3.4958715801987	7.03811920213063	7.16740281615493	7.7688832336191	3.68559963882743	8.0534502693258	8.19112003078482	6.91885146642795	8.1464664394414	7.50918503754634	3.53968626645279	3.65897165548661	7.77531717700141	7.67164482573013	8.2857314040563	3.63947294128716	3.71479392896587	3.5569248602734	9.09184438248021	3.62599721747022	3.55037594551122	8.38680366010963	7.23632184846629	9.09930988912846	8.61102491365399	3.97845295998863	3.65441362529483	4.02710266111812	3.4012405188668	9.17436405893645	8.77216368716736	3.45321217613672	6.9456982481161	3.47666115696994	6.04994516576528	3.35821731441461	6.69540540962296	8.50101448008213	8.83775985076868	8.94853469042182	3.38579667073509	7.7994806324164	3.41774782189287	7.46057143852591	4.47954020486453	9.04083374211792	3.41208676651387	9.02577827331464	3.61362084917325	5.9009557601477	5.86887943874874	4.56983488136103	3.76154431055135	8.62539369634111	3.6811684853321	5.4042810317707	8.64392487728993	3.83350880850714	8.92999972824491	6.68009592637979	3.61287439935633	3.89275619672729	9.72433341581108	8.5535531165252	3.60090718144488	9.08162957732574	3.8175568132803	7.41308471372159	3.70166815897373	4.99710454184422	3.77038281008227	8.00795153034073	3.62335793724248	3.58454338174784	7.90002294706063	3.59537973466218	3.8400964867594	8.41447717278603	3.47599984059275	8.25980506741626	3.78514503802809	9.42534252737935	3.68175179827591	9.42717132134569	3.35424348016227	8.86484846950145	9.55262472385376	6.79387007270126	7.92231757597307	5.6231905572928	5.49764689937441	8.72813859105773	5.53306704351592	9.18836585771872	7.08029456853135	3.53472835251498	3.8853413230802	8.51936426281934	3.45827834683307	7.64000873268055	3.6135391281989	7.27706106703025	8.512054406195	6.44324446636143	5.10594979552025	8.51861290696374	3.38442152128676	5.89060723192801	3.79590111968878	3.45201196844443	3.36620291488202	7.93433144214895	3.52239004799531	8.42352303391571	3.46037645937542	8.65465668011144	4.8811543219483	8.39059611458961	3.67664151362574	3.87125883385195	8.52839945419828	5.29959428088047	3.26854626380122	3.6670936160539	3.70537359220471	7.6313764968548	3.27657930147765	3.46438855659733	3.67564228300603	7.18426284240663	7.28816953537256	4.25758293020887	5.59855249672971	4.75486893024194	4.01192677472524	4.29915241819753	6.99022032878099	8.09779960357096	3.40627667666248	3.814691210306	7.91784914898079	3.24321779867199	8.24998816955216	3.78281084338419	3.99113815084013	3.53748510420007	3.53583258635869	3.53005242677611	7.55561648062927	3.62279871380697	3.68852043792331	8.29521312241573	4.08127320827198	8.00726266241368	6.76384042356491	6.66814928197563	3.66055158179763	3.63571163886176	3.44827053964663	7.7130549156776	8.49120683874811	3.78366589312753	6.9949686723151	7.95446783867936	3.82209028149782	3.81040842687057	3.55513640382709	8.11069348320454	6.69091838627943	8.22860792913827	3.55657069734869	8.08361679742871	3.71907446690298	3.44743679714557	7.89587455639062	6.62863139312251	5.7031329530508	5.65985688527594	3.64660641123003	3.83827173731859	7.62730966226973	7.9328297758924	3.92095768480859	7.62265449454553	7.67330944733837	6.31534269678117	3.6383950048278	3.52670133195596	6.92957566200535	7.92623691522924	3.42052310239229	3.50883932079456	3.8237325563702	8.13390997854079	3.47318177943618	8.92413669115556	7.47126581700274	6.85161010174877	7.71878125669055	5.18623564357278	3.58376771746494	5.67352956683108	7.67570090920133	3.48345410400093	7.93078178504786	5.78310823441264	9.92125979042584	8.68302232029625	8.13071616028259	3.36869497611494	3.56236283420096	5.48430936678736	3.67111372150798	3.70072313348491	7.92749519748578	3.42826706320402	3.67441564655989	6.94602090292836	8.34047613375249	3.91888511445771	5.52457872649146	3.59871454685936	3.69326200628455	5.15487578025969	3.78679644598841	5.45612773210351	10.1054972861505	3.74137547553985	3.53965015505319	9.13278610951397	8.09818279332958	3.37318991700321	7.1229000540177	3.46087480993609	3.92934553679847	7.6974848450791	8.19165862617593	6.0972586403037	4.63197442040912	6.76051837371959	6.85236872921954	9.05338182337643	5.64612784666273	3.28719969538971	9.33109297606212	7.74425109765655	3.98174165174939	7.54347480667219	8.98882835324999	3.53828091532207	3.59683583582227	9.03658612197867	8.98794130898201	6.01495317877498	8.24544945147509	3.23058289072075	8.21478203973546	8.69416936469953	8.68611781995648	3.53722050525688	7.60638324197627	5.87104099525512	6.111647754828	3.63927169517539	7.81794041275509	8.90492414385758	8.47054515868784	8.05399480098982	3.44973761019318	6.85606756073024	3.61127702494269	3.426255380032	4.59902661368536	3.61718022476926	4.18868247083457	5.51966983693595	3.28750996270006	8.54078487719694	3.62722187498187	8.50530883480695	3.55555199151243	7.25377822192796	3.52967697247639	3.46888634203656	7.75883556337704	5.89233275386495	3.72120074542406	3.48468482979498	6.34057593882212	6.4466027870947	3.74425991333476	7.9762879601586	3.52191504086174	3.79089200435563	8.16826634414413	3.64031645658446	3.41400286778825	3.7611871766151	7.24551882920954	5.29994635003844	3.54709792093146	8.64233620046929	7.60374434919779	5.18342019303839	8.68223750677773	3.38324009474881	6.01851666809435	6.87042046862964	3.69864117759591	3.40828936442153	8.36955718433937	8.54725474378757	8.29418250165485	6.61190424615298	8.00391961861194	5.30782167808176	8.18959061023389	6.08891994996167	3.50449806231383	5.24514717766792	3.46457506120254	7.00703776467021	6.2652540458088	3.48004511767894	3.73506496901832	7.64857852003489	3.54522740294876	6.69487705302293	7.17591022471964	5.3617818138531	3.96330878658464	3.43894995670648	7.86817295526434	3.54301622240512	7.50544935212988	3.59964718590725	8.44969740747384	7.82851383698112	7.30143416989355	3.37848314182083	7.29409524526735	7.95928845526493	3.57522361166126	3.32795583935631	6.8528793918145	7.67902544017694	3.65850869420387	3.69318684566131	7.01680496666126	6.20367263468131	6.69828142004613	3.38884542957373	8.09044773973184	8.02497350796537	3.75513349934024	3.68467240572967	7.06570858487429	3.69585571251627	3.80997577703316	7.99223160835862	7.84819311368302	9.19042926934637	7.2273455826124	3.81945774638739	7.15702326839064	3.24322224575446	3.47844436905652	8.01033364070607	7.23662633506553	6.7475217140803	5.14219106055431	3.76645556478188	7.94890117017844	6.14738343043663	4.6012754403931	4.74794213135387	3.88446362270778	7.70947402834156	5.80940646753884	5.25673852244963	3.43747184826784	9.05843776326316	8.09432396343991	7.80755882006951	3.7262375531097	6.42064083023013	7.749107233821	3.3900240473974	5.36533867230923	7.673867945309	8.19640557002422	3.62661268073018	3.59725103503156	3.51021122146656	3.65181104730859	5.43180949092175	8.13188150430169	3.85852069682337	6.87434734329147	3.46219335845288	7.96084977209035	6.86510984410345	4.56199479463149	7.16446302267699	8.15178336934315	6.51096737815554	6.69883436030337	8.15964649437592	6.22980240301633	3.52358798585272	6.28548786281261	7.39293395304013	8.52879974961366	8.96952195618226	7.60860732351945	3.46363000615961	7.57723549129625	7.07875558396772	3.47625030307124	7.04294143472977	8.5134491364884	3.64758898766021	4.89041708264059	6.96368205383792	3.49340771961562	4.40823900615117	3.690269856584	3.68773300560387	7.22627612899325	3.66761274372275	7.65441568859424	9.23873031875623	7.53788200611833	6.2655064891654	3.52492060932795	7.34619014728699	3.37667826484597	7.28097333396144	3.84694139635498	8.310865352532	6.17984480660345	3.70843139818259	8.05855851762927	6.8203310845334	6.9623679062711	8.42707924885847	8.00006088789851	8.17705408352299	7.07654386105299	8.57148785051693	7.88689366458602	8.36753900936131	3.98252430089944	5.01154711255498	3.94103499417455	3.33940635513367	5.01996702979714	7.35412250432894	3.84693053680165	5.19818889876348	7.18376994311028	6.80278578253787	5.64095432013891	8.65323729399345	7.18674096185192	3.81732554135183	9.43023523415429	7.75845465500952	8.73132242064392	9.29593023460723	6.91349368727461	8.14156432393961	7.26900012263358	4.35918421994069	3.58572996555763	3.45904425983248	6.55335159552492	8.10011820097096	3.45492920481553	3.79991583742785	5.9289864479153	6.81195100042634	7.4181331271454	3.57779441040339	7.20672888980377	3.59096898367811	6.07242815684109	6.62699619629554	5.17059139259599	7.43653710472262	5.42197719008542	5.13353438327545	8.49543533707459	3.82733796898432	3.56627853991249	3.63642166473034	3.51651864639093	6.99950990478171	3.79941500419498	8.49396453299899	3.41385515834356	8.03556261974149	6.55647798991856	4.49523419751275	3.82683477925693	8.49675106746497	5.38376109440203	3.72187910509392	3.78692463302402	6.19581771163278	7.70623447510123	8.16843633043718	3.81923951336515	4.58735050618246	8.74942575664095	7.64403991079663	5.09198894666622	8.09381932826025	7.65420563196357	7.67634162766974	7.4406900395907	7.73319169285986	3.49671022245433	8.8297670817179	4.97514658892416	6.8262009929312	7.94161240904345	7.35648237443686	3.52159779713234	8.41368685462648	3.90115225688824	7.97036343409615	7.66434628586709	7.97381304442981	7.98593284816458	7.14802593307445	7.7024340303507	3.83564599432248	6.48323209432768	8.36100488874374	7.73010829305537	7.38394817480556	6.44863598832771	7.41447653220614	8.20340519287318	8.47240675418326	7.76320657879647	7.51659757051559	3.66326531929304	3.78196128775923	6.56314952549697	4.72823033874146	6.62904292960434	7.3812913375374	7.60317545218721	4.5984675924655	5.87888018448954	3.80919668572046	8.41855355443207	6.89641634255582	3.82314655239498	3.58983451396038	5.58959035568628	8.20852986443714	3.92474809282013	7.43993571009323	3.66657565416175	6.5802150239416	8.45572971081305	9.07786904071005	3.92587452681911	3.59313828851702	8.57902038763991	5.29449318960951	4.99916627733633	5.5849647141507	3.45872063288356	3.26461685914405	3.35924682753647	5.06832776617472	8.01670319302191	7.13310980334425	7.59527635856561	8.12769037863876	6.77293823629862	7.2728911511232	3.88825934685797	3.32164039516493	8.40256289859187	8.36643938219101	8.3254188418173	8.428988595797	8.84438965457343	6.19934754240024	8.53844666532191	7.68354517415062	8.28155284433505	8.77273448250076	8.66096998162891	7.91729913782236	8.1921781577358	8.68728649332236	3.43328987814979	8.14259038427341	8.71450799796893	8.2553806821769	4.15018344860129	6.36405510455965	3.51227376327451	3.67413414269405	7.56205666518611	7.10787421874791	8.27706044426234	8.17738426494263	3.48667363174609	3.20213095419569	3.89191660206515	7.45246499125846	3.71293205273382	8.69039533634634	3.2017661377956	5.52671737756454	3.29865093571696	7.18543426843126	5.23619502036087	3.26563515389077	7.44421797784564	3.69443054453501	8.75536749072086	6.59795490348883	3.83892138338358	9.22287228893004	8.62741479387285	3.35913858659186	6.52149179908492	6.73548514785887	6.70452262887119	3.85429991399844	8.76000716118151	8.32040022507352	8.7636777032441	6.14803403530276	7.47927467963667	7.23013261498418	6.53165396579314	8.54223596929	3.61778150399414	7.81701848471725	7.21612391238577	8.24398719375824	3.40553439045317	9.06917991595203	7.88267157505949	7.612204853977	8.62051516142094	3.9362738006912	6.96348131832044	4.0662904729472	4.92647873982746	6.12112584915982	8.33690864613367	3.64287655222907	3.63764356139661	6.78660786256774	3.50309112220577	8.21032179007171	4.38496153439047	7.28782715082668	7.99133795315978	3.6717098775871	8.89490022021134	8.97379747358546	3.4884764874474	3.6576828826408	3.17133788823834	5.59350418486783	3.9158328465093	3.38609899051212	9.06778670060518	3.91589951179968	3.56105965368737	8.40940751559849	8.75040818196645	3.70195104866798	7.91943154788987	6.06404419487249	3.63471723724529	6.75089174315112	10.4196633176574	7.9077130461129	8.75557576939123	8.49681788630478	3.62417236877546	6.4905952885964	4.20136682102876	7.15379126441865	3.50637562125913	9.12397511350964	8.71984231849503	3.63709031901002	8.24474356427368	6.00101148284866	7.3709835566626	6.73165225395647	7.48569897349496	7.44072433908141	5.5261119537758	4.74774278909825	7.64756782597464	9.04607315891479	3.54672365551158	7.40744326795015	4.91971820412035	9.47012469370597	6.54234561435512	3.85349127195471	6.55351688063647	8.90181380750374	8.37577704244579	5.04375057881127	7.26094143375045	3.97401174889916	7.74615401176221	4.4455147367023	3.34525478671109	5.49792813970418	8.36526852489736	3.74185174537589	3.98901251787246	4.15064992444214	3.31872307056833	3.27196037839974	7.78289357198548	7.71513682691287	4.94298792042335	3.99401619433026	7.48457693845894	8.16532802171285	7.5370185588958	8.21025592316399	6.4810006298969	5.95948277144471	4.09577278513426	4.15659217080377	8.5830306901677	5.47038951873656	3.61784032638517	3.53035607905222	8.48576477136601	6.03575590224464	8.15081825142273	8.56890955755472	3.62986202581625	3.257282016046	3.53101748252458	3.9850886112846	3.61114675831626	7.15805335178192	3.58430314387306	3.63569557258845	5.79728391510902	5.31853836931701	3.49418029274182	5.41091445789771	8.26734523268609	3.35744719191528	3.72711097106806	8.66352653640867	3.37262978837871	7.34862146606037	8.08103813370095	7.45447147786009	5.79585210742226	3.57493118959706	4.75500438244616	5.0189116429262	7.44451707169909	9.20405941733805	4.8256028466245	3.17452042574284	7.6216505741878	8.19539549056845	8.30701687072261	6.96772525329527	3.54781400783054	3.22297931904784	8.47012394628522	3.33358284037403	5.49329316998208	3.63092270038956	6.89766524796141	3.40629461827203	8.59429264693388	8.46237337771886	3.53746509252602	3.99529617275279	4.19435125111987	7.41197927412092	3.45970860322744	3.35804876826299	6.5160514007792	6.35365121251091	7.58903423955658	6.73721380322861	6.26010979564871	8.25835185386954	7.4065059274164	5.82856500268274	3.7833916953162	8.00105722161811	5.59488963027907	3.58760617820457	7.7383183217696	3.40256254414765	7.36358727914625	3.39017136899399	3.98622306997326	6.85106781210288	8.53630508318495	3.76442766705664	7.83676566309147	8.58071020347256	6.21272755600386	9.0677203134872	3.29475708770813	3.52077788745923	7.58783462199458	10.1873667114236	5.06379970803719	3.32399802106012	3.55096386573913	3.31161421774418	3.56455817297305	3.59507559602046	3.27542809444475	3.42007798767568	3.40398716004396	7.50584314320665	8.75166183107076	3.90181603378332	3.35114124034988	8.33151408412399	5.7938643266308	7.79055523796516	3.44546064031792	3.83268016628937	3.44789675661387	7.50179463954612
2.91923696680773	2.92629861482228	2.76789182795655	2.92922681376187	2.85889843419387	2.91999265769429	3.65475505485788	2.85522536476721	2.96031054527859	2.94175335940617	2.95954859888806	2.95888813650402	2.83859439068145	2.90988781296168	2.98964009178506	3.02866448099735	3.40720003074442	2.98416995285323	3.09641047197168	3.10136771939005	2.9689529785649	3.0224795787948	2.91829170397263	2.97251827533555	2.89323844672714	2.91080985446989	2.99316662490138	2.96020263293935	2.92514284509303	3.0398316910732	2.93881514828505	2.78995465605419	2.905682753088	2.8942851244658	2.96106745607875	3.38237572403038	2.84560188317625	3.03843520209718	3.05712299608289	3.0080482920768	3.64769652823115	3.31869971000823	2.9782535148299	2.99508119407639	2.94001496088457	2.97880678612621	2.99242820847947	3.21640860333553	2.90190377014827	2.86406909278012	3.00042034213	2.98037658517458	2.87821580380592	2.92806904378166	2.89871877470388	3.14239367433009	2.98549797290674	2.96662428350126	2.96325275910754	2.87551421466697	3.08492047229048	2.92643768566731	2.98801625919866	3.11854528636125	2.92440918390562	2.98836931699638	2.99718181007716	2.9789991327665	2.99483881905469	3.04596291132306	2.95099703750284	2.99356729905266	2.980281156655	2.94073668124688	2.89219594403999	2.90765889382921	2.93796222988018	2.94848747515882	3.22393104457572	3.03902424287873	3.5626148186947	2.94535262314994	2.9470579791419	3.83641600715213	2.92179930768901	2.90547695552851	2.95351315855013	2.94143853474614	2.88289768588946	3.03635548247174	3.13390963123444	2.91763235679329	3.04286560371994	2.91388400302622	3.18744273379832	2.9011334491624	3.09211252645089	2.92269837814094	3.01058782111203	3.11637025451817	2.97095745314574	3.02102928275893	2.94479719978783	3.02912917505033	3.04582018805635	3.16847813080047	3.09315895975398	3.19588645909817	3.62628871558874	3.05487928328731	3.02726483902194	3.02601518377722	3.05694070849067	3.64806395712292	2.91084239200843	3.15673945966346	3.11151518429796	2.99216211466946	2.96684961168671	3.08691564374482	3.39206078845757	3.05570704147696	2.99089871384013	2.97569319100539	3.02072892545118	3.06667006521288	2.93307292035026	2.98472401138525	3.34329260964129	3.16365439123634	3.08411196440608	2.98374637680959	3.04627847455141	3.05931464230978	3.07662769818905	2.91645827554358	3.08129470423508	3.03703259679327	2.99618413252635	2.95754156055711	3.06243481931757	3.32671455948778	2.9312725113229	3.0598011516291	3.04428416195675	3.09011398386298	2.97029864732618	3.03074974265161	3.07463294779382	2.97270874698034	3.57095204918276	3.10559626956242	3.16261953966625	3.0899078012499	3.02952341490577	2.96405781299169	2.9856354506215	3.09787355932666	3.13931244562324	3.17993969737992	3.05237176915863	4.81055522634651	3.67220321177439	3.10859357395089	2.99173668544886	2.94565468012557	3.08832777339324	3.01059504901275	2.99254579405631	2.97330584148567	3.0639843720718	2.91823588831882	2.90549510904469	3.06599037799	2.98071932832296	4.35896453541789	3.01141891193391	3.07031260140849	2.94214743878039	2.88996549715189	3.45269453616992	2.94911743675471	3.01233133122997	2.87295235511816	2.94813680648325	3.16275855979455	2.94260100328552	3.01215494111671	2.96473242102408	2.91076103525508	2.97701561002746	3.08615765794868	2.99747282818157	3.01923457708253	2.80697042916386	2.99943530830269	3.0131305370843	3.02590816443154	3.0369199396195	3.37039196707887	3.23809935090446	3.09897758221021	3.02062216032396	2.98114007348592	2.974193235212	2.95786492984078	3.53088570279071	3.01409533545506	3.04320630186439	2.96415846026794	2.95101677616001	3.34942806026136	3.10085643880194	2.97487652954174	2.96864766388402	2.9866122804664	3.06126013508147	2.91235157481689	2.96557201073033	3.00830272593416	2.99335437582813	2.9935139102374	3.18155032294368	2.9062594219822	2.87323338199062	2.97587645015997	3.0173331846612	3.10148482792035	3.02012466073564	3.28700963963624	2.92499679621515	2.95333327053926	3.09141314501359	3.04449094734636	3.05000294558471	2.9820439134095	3.12470249775538	2.87653277479075	3.07065674393768	2.8971786400476	4.1690378827317	3.02624179650665	2.9329402957327	2.99650864877908	3.07852454574753	3.09985250775288	3.01557154497469	2.88260648569094	3.15975049230427	3.57888440225468	3.06518086403215	2.98907714510922	3.7203836879102	2.94703167318858	2.85573886395383	3.1113517548122	3.02097062446129	3.07842568735431	2.90853100189714	2.99219870952957	2.97937267994332	2.91294880034735	3.10064389478024	2.99387626458229	3.05098826750094	2.94902331637001	3.03713593912209	2.98035358588503	2.98447657047949	2.98452383481417	3.26039171085062	2.95285452312522	2.92851938060076	2.88430041298808	3.18336020700784	2.9632592670276	3.00517530821911	2.87300954348436	2.92115794352638	2.97299279838578	3.09142549607436	3.10591404631092	3.06077204818221	2.94368100958427	2.95551201259352	3.08063649370612	3.15769104670754	3.02968594981937	3.09895816541891	3.20051747929633	3.13230547209484	3.03759637734226	3.29367549280136	3.49439482606364	3.10580110938612	3.52837141936024	3.18163956418726	3.08548496302237	2.97737028616157	3.11251947911034	2.98835124777375	3.02667841807646	3.12204272905102	3.1964442637079	3.00114612510263	3.16662249975223	3.60479007125329	3.38521172769229	3.05915072678619	3.05329919276309	3.03311195152086	3.1618442979009	3.00911668325925	3.12620343074525	3.08579872314106	3.02021230973765	3.09297149726551	3.10208072978978	2.97458154069258	3.22756966763652	3.07539262774061	3.16987187378352	3.05915387192682	3.11189117647551	3.13225457956986	3.10574799540868	3.00416810058282	3.00624435326351	3.46633822065302	3.38327206921304	3.12719745290152	3.20563213113197	3.02620667729506	3.14602059501599	3.13596440584846	3.02776580825679	3.09272890267776	3.0341654343127	3.1983787638795	3.03250685416972	3.40062628768831	3.05604429006917	2.99690494766324	3.13313695367057	3.38490430041951	3.0051212990409	3.03147768055685	3.12792958636559	3.1412643877972	3.11755987913551	3.03798483957527	3.06381017615673	3.06346549288111	3.06950399172483	3.05110677986401	2.96901109593828	3.24870797042516	3.02749683709704	2.85905633976835	3.18681239278572	3.01474586971701	3.006028948023	3.03156112661285	3.16661311517312	4.08263499277732	2.927823801898	3.18892039493529	3.02138601698326	3.08917121256563	3.16391004709172	2.91165685393567	3.00999437270153	3.02504941172495	2.95174526176151	2.94677277185504	2.98164717430912	3.15011922138523	3.01794303606646	2.98730899724098	2.99968741571804	2.98462338768617	2.99235466752754	3.01114811949266	3.09141761620899	2.9388590384053	3.11517896247637	2.93758828349899	3.11412094322813	2.94053781593442	2.95738297988221	2.92969666423698	3.00115946752562	2.86460925800913	2.95722462089013	3.02822692083189	3.09853118617133	2.96176180119763	2.84445894782656	3.02000627760579	2.98366025863536	2.88729546736151	2.90083366401438	2.94139314510049	2.93061178315587	2.98607103954281	2.96783019304691	2.96865697640792	3.12298360359553	3.0559504305408	3.13129952938467	2.94856373973099	3.03873738397946	3.01518415928944	3.14142386282414	2.91764061753797	2.94389075301334	2.95841327764726	3.28659848671846	3.03170790167699	3.51042352918605	3.01882584121176	3.40905628187245	2.94391774983509	2.88296255803701	2.84969658576745	2.96548904909717	2.94907774692698	3.00078501225381	3.16964153244402	3.06229565488651	3.22297686133022	2.96711718274602	2.91815941902468	3.06085149277465	2.9843854914796	2.89543601009582	2.93649407075041	2.95398508724213	3.06252778947094	2.94259471144486	3.48427487344622	2.90502470861009	3.02030783750552	3.00823482125298	2.9963367658036	3.03299211535835	2.88702482365403	3.30481552103942	3.00051089600977	3.01272662207473	3.04711282880982	2.89319714194915	2.97105999946501	2.93451752847048	2.98999678053268	3.32255272463798	2.99292216501431	2.95956256686936	2.9844236804522	2.94518357124721	3.05110429322893	2.92151815667552	2.97093478617746	3.05770678710929	2.9003010742164	2.98351245375423	2.98765503032979	3.56293771814132	2.9891433256411	3.077156464857	3.01918649131365	2.99534541734329	3.00698675736292	3.05168843113365	2.92573768287772	2.91065001464447	2.97404980393891	2.87536063109563	3.11836718801226	2.94951582724335	3.57265304789272	2.99925167728714	3.17399772786011	3.10216298827494	3.04496825944373	3.68696859927352	3.02322541722343	2.9212855390262	2.95600309411949	2.93155027877963	2.95627657398536	3.88617640750194	3.40732072516829	3.74198632114228	2.96468653635856	3.16683063499921	2.99259360821866	3.04492030351262	2.94999560295512	3.05528450532706	3.00349226434932	2.95289096356887	3.00084133842998	2.96423132348158	3.03626860010135	2.91170612381407	2.92335493255949	2.93026426522942	3.14449757031586	2.94757141316185	2.93948803337006	2.97840989304785	2.97570377950523	2.9466645246423	2.90365615258582	3.16208463481995	2.99211914925974	3.08729483618819	3.03691094442013	3.20041208616063	2.9737088273556	2.92649626355997	3.03506440842944	3.1192332184334	2.94989798588129	2.92711821534261	3.03947955914857	3.01766328026086	2.96913478736895	3.07749700935702	3.03092132597136	3.09063208923086	2.9404502948133	3.05901806874975	3.17964691926771	3.06540538542687	2.96097754194665	3.06653342302378	2.99864526542212	3.0211167640495	2.98047549979044	3.05402358154477	3.00687760488321	3.06033890054407	3.85336981078152	3.29638201757852	3.0913400363834	3.02142100821484	3.04747335072251	3.25309403671094	5.19226413315739	2.98555872104993	2.95214028283386	3.43342109247458	2.9857567521694	2.94987052875521	2.8691160669469	3.11654552396381	3.15799352609941	3.06732837206147	2.93344301370116	2.94040593867727	2.97533176012514	3.1236645833083	3.09942113028613	3.10743983101427	2.9216929826542	3.07325030235392	3.02648245424826	3.27158442994813	3.02245795109441	3.11228271866495	2.99944984112706	3.03928594856158	2.93604176085233	3.16085379888378	3.02232918350775	3.06458312535423	3.13140922368535	2.99704350189541	3.08595391948883	3.01130742225289	2.96904073704076	2.98938819170034	3.61876894966744	2.9993030146272	2.9795902754209	2.96226383248377	2.92155110242214	3.06299414206219	3.26117239158742	3.05805811454133	3.61800355532514	2.92785714417036	3.0673353027726	3.07174233374147	3.11542670505108	2.98932332213259	2.92813744118884	3.11184325179378	3.23605832509918	2.97423694858496	3.00908334866534	2.95495377625582	3.00748116111036	3.03110048083043	2.89582583955623	2.9533990868874	3.01677998752197	3.02818173548886	3.00483203093167	3.03149533499008	3.03164363220383	4.58666737873798	2.99540199109182	3.03903146856114	2.95331283923829	3.23852388908763	2.98914412858299	2.93041695565998	2.99076934493041	2.88276378021531	2.95771864257261	3.53398297404523	3.11324235487649	2.98565173584431	3.06654416516304	3.11642526003679	3.04725071591483	2.92858807500329	3.10637008161067	3.32057040810562	3.28008309693852	3.02416564274585	3.10838714404207	2.96186634767158	3.25429558032568	3.06649757278781	3.05092535033695	3.1037942977455	3.10256078528129	3.24958628842256	3.04939889680529	3.09459513935499	3.1365385784899	3.01359827569437	3.11616862159969	3.06792124952232	3.00355508239901	3.01468134921821	3.03789196866019	2.89418256112306	3.00444872329643	2.97533513697829	3.00845346820098	3.03403818480733	2.92064732058881	2.91634828693335	3.02621935470227	3.1785828713939	3.04695717091569	3.03532112925562	3.00058916636459	2.96795907951117	2.96811134624849	2.92001678575461	2.97874978863396	3.02090007231216	3.16815013199033	2.97952578983955	3.17673115586427	3.03436380572859	3.01222272849983	3.01668541345532	3.07202143938859	2.92849483367309	2.92206556429525	3.0759703587124	3.0197382500298	3.07184503983108	3.02703624200552	3.03102357214224	3.06374625518092	3.54104914877062	2.96145586858064	3.18289374000121	3.03720537029065	2.95113442129907	3.04474951256019	3.12266889605516	3.02608468295535	2.9781208393891	2.9615822895453	2.97254696565616	3.1059578985367	2.97281339707573	3.05198649197756	2.95029975007112	3.3018956276287	2.99824839871105	3.17723229817773	3.05093597455936	2.98036476457153	3.03661694543206	3.37223728054672	3.16883547116059	2.99521176454779	3.12565392610914	2.94949709595561	2.94039091939196	2.95737958531356	3.21551816911572	2.97401947667794	3.05809941651946	3.01833204141005	3.1217523554744	3.17042944179471	3.33303916652529	3.30651094835573	3.02587713580346	3.29397919120425	3.06213489482077	2.99670798116357	3.04935722105845	3.00785348576955	3.28078986479204	3.03969248149759	3.13587528733927	3.32318111723054	3.07731030936226	3.14611081662972	3.20829452864376	2.98060223727064	3.08197307352394	3.09738907233078	3.08254526890671	3.02865995111386	3.01941853521156	3.19476057588639	3.09400518093454	2.97059062146629	3.02104478140663	3.05083546463983	2.88818119726379	3.03116426857928	2.95820666285753	2.96585732828663	2.93043528037675	2.92426877501737	2.93566631110406	2.88160035074097	3.01847649646935	2.87609000859792	2.90874537880835	2.93748217216076	2.91922190631487	2.91898204788619	2.99839995545333	2.98419283786795	3.03599167216421	3.02050252783294	3.74436961024266	3.79129072688668	3.14358351507994	2.94893031607906	3.28414555710299	3.01528901410505	2.99384279655759	2.87612052822634	2.9030980601231	2.95185859004	2.93636617685268	3.12709640184706	2.87874573663366	3.48780430159371	2.98098736712092	2.88131876860791	3.03426072517142	3.29912859039866	2.98519599039865	3.09992319998366	3.04779533298647	3.11712718360529	2.95056112652475	2.95041401581759	2.97135668655824	3.02479810698515	2.95231999929388	3.10217750129813	2.8993258591001	3.00433304302008	4.3690568346294	3.72569742288778	3.03320661726196	2.92989063657533	2.99499369436618	2.87559022980882	3.69866983004182	3.02424728869637	3.01170727518924	2.80134444117563	2.95915060178427	2.93374029871169	2.91692813766599	2.86588552707966	3.00743023833965	2.98515035217281	2.95672651606765	2.90490377840637	3.05480586087613	2.98953333056175	3.11309104251879	2.84950541931486	3.11967418074947	2.90901444906573	2.85389918477292	3.08807230280565	2.99436373163534	3.05210404076651	3.04477954569396	3.04773410262443	2.90907451422262	3.11191600438895	2.92149459570882	3.20024861669891	2.84280574009748	2.93648283157496	2.97910507781268	3.40031100250037	3.04815244554693	2.86010436169857	2.97565862754959	2.94423926999643	2.94703997819341	3.24033641043438	2.84164223985722	2.9153554749513	3.52968772180263	3.03886393701667	3.14024615385174	3.0699719877589	2.97698441146947	3.06914410180368	3.48997440377897	3.13928415339737	2.99782686377273	3.02824872462267	2.96546575886516	3.47630945607259	3.51491265068827	3.03131643083886	3.07786196103637	3.18110710096725	3.24043809145054	3.07962105442069	3.06216151243823	3.12267651715617	3.41314086868135	2.99074570824546	3.0252578742122	3.03727573154858	3.20235951712772	3.58627283041425	2.96741891447176	3.03830125200241	2.94433899702346	3.21374806877766	3.59359576345104	3.05498996399588	2.99022227715064	2.94461692944735	2.90834694129365	2.95324166012028	3.01994623660946	3.04750722976836	3.00866278627606	3.04695232044764	3.31072308551145	2.97755823852247	3.00540056712273	3.00261732989244	3.14534161126429	3.13439596895311	2.97795619591259	2.97499220735316	2.96627980996382	3.03415070627997	3.02115646265111	3.12567398378646	3.29710387239228	3.13576555950151	3.04957475490708	3.01179671147117	3.19800814509527	3.03539639800546	3.0733617434761	3.0321217826501	2.92860682579121	3.40349056743239	3.26997801098354	2.97545434309636	3.92536596171613	3.06008244672059	2.92624412003771	3.05126539894032	3.16078120466242	3.07053044202176	3.02885355414708	3.004964008815	3.04086518360209	3.17263304263114	3.01817190487024	4.09211047396399	3.10990564987431	3.69815269695176	2.94218427040521	3.05689223172914	3.01103182067395	2.95227383313455	2.96975464943562	2.99089230010206	2.93894341012657	2.98669712242208	2.89218938621902	3.8857151626428	3.04436266858983	2.9673358334179	2.97749744483571	2.96515844098773	2.98286550073157	2.89914879235745	2.99974988805776	3.28819037114809	3.45162448558128	3.05904153418202	3.52109113884393	3.25024654624466	2.97702305280111	2.93418678581289	2.95553853224332	2.89079504933156	3.1095634901465	3.30213242468138	2.99505387664968	3.10299260148442	3.16424564114236	3.06957671411482	3.03604137491581	3.01975851109554	3.14288125313113	3.021856673793	2.92392639024366	3.03250051650413	3.03004097530762	3.19231063334266	3.08889110493049	3.09597906665144	3.00003784344237	3.03983501004618	3.05805173492096	3.53505696437012	3.03409572254922	3.11417756678177	3.25893137476496	2.98328382368736	3.06464075972263	3.19049665012024	3.0360515627352	3.11798172944383	3.09087692870275	2.99640188819641	3.01425109702595	2.95281860524458	3.02743646371538	3.27845037459424	3.33395186933363	2.98656843656264	3.01824519428623	3.36807323703812	2.98627546186121	2.98503912355342	2.90164303260889	3.03072603332715	2.94136109461887	3.24875936138752	3.21939206793675	3.06705931682663	2.98846839460774	3.10631626735055	2.97636803515619	3.09279921841345	3.1705772249239	3.25210325104901	2.96349596070857	3.07381249318665	2.99378595852883	3.05611003915004	3.01997213156477	2.99778838434259	3.06426986068134	2.99993460905631	3.14786990700885	5.196844604152	2.95584895205226	2.99690051808149	3.08603506820344	3.49717853565303	3.00457213425548	3.05601715627709	3.18688376839531	3.00479684290003	3.00338437522326	3.00177295742208	3.05392609625169	2.96579751004962	2.89051121663858	3.18077719684798	3.07756626787144
3.80588193285375	2.96103966520739	4.04112326258675	5.27923555039018	2.66204419986797	2.73721909847472	2.73450179074904	5.79049979513471	3.27115269755447	4.38830639374974	4.47037180912211	3.16310056947937	4.03468831018875	7.82541857968149	5.52782259516014	2.86464232906169	2.93339055645987	4.47371859859873	3.28490790033907	2.98270612183898	3.29934849247085	3.46147000013516	4.21744476750339	6.70619233394441	3.09363204818003	2.99380721847401	6.53204758839695	3.17850725286864	2.81111585753405	2.77909657140125	3.00834655556028	4.02747002232362	2.94242394667958	2.93239156468601	2.76499469112396	2.7287566573346	3.36627506973219	5.88802908795991	3.13102301476782	2.94174866980314	5.05042990914775	3.15381823742111	2.79669631454537	4.57520303456143	2.88734437550455	3.16674555915656	3.04698573477829	2.80411628158782	3.21264844034709	2.67478488876025	3.08869327112004	2.81777745180948	4.08388300085825	2.81807538438382	3.70267489877122	3.82188160615117	3.0409914870831	2.67994279494294	4.74317838327589	3.05201455201975	3.10335093325108	3.01037834149679	3.29272110681293	3.06341484497976	5.12054402982424	2.73952891038838	3.04101351839467	2.90226454747107	3.00692949992932	2.77806011104856	3.27650059703115	2.95812197564511	3.40829166165656	6.79164043010697	2.82288770903304	4.74695406605608	4.72553068414482	2.80711615221895	2.87739919972681	2.80905571609167	2.97848492513166	7.02896100006516	4.91689190907443	3.0385890296207	6.42372456652245	6.78820712306489	4.04226300642716	2.78445425253078	4.13579403822427	4.18774882496908	4.09622283702899	6.13281320185521	3.16799093171839	2.90294452389443	3.04874564127261	3.01382172378528	3.14232097404148	5.96260290815204	2.84028821075291	3.26046745666208	4.80684339774811	3.1011457899129	3.38338062879866	3.01085096533983	2.80901904699554	3.16897320769026	5.73739083831698	3.42344084346621	3.15273270240388	2.87387606041516	5.94073423070657	2.99495353103664	3.36244046063903	3.15199465188634	3.29554085450773	3.40527659301263	2.85477574207066	3.45223723168772	2.96023665138329	2.97959484208411	3.15906070467633	4.73664950283681	2.8761372034236	4.82484259227175	2.97742755718732	3.24020354268629	4.32125459467814	3.03530783966406	3.11010353938456	3.25571129247263	5.80660259845519	8.7215678564235	3.5266654524491	3.07556108195624	3.03857862018513	4.49966891203576	3.16923061039175	3.13234278291885	3.07089549489059	3.20250971386392	3.10766676193343	2.9268638369629	5.9023879796498	3.13423666938765	2.87008674852091	2.87580759737099	2.87434901868209	5.77872598655133	2.9808286608508	2.93559995411107	2.95847190076602	3.6509193991247	3.17785281402748	5.89467863050568	3.04901176473897	2.87696543481071	3.99926952485639	3.29428962743894	3.03413990888853	3.20140694550596	3.09927979927771	3.19327384796375	2.89677549263401	2.98501854585377	3.1076675206786	2.90741570905229	3.11081821357852	3.06743580928295	3.28263314550826	3.67078335327873	3.00431736288143	3.18760141483765	2.9707670257681	5.31197436620523	3.19894865607972	3.10205567005533	3.03131542953833	7.38688296155753	5.37008883435586	2.95778587800323	2.852088600956	3.25592742221418	2.69668667562898	2.9005228694785	2.63045074474718	3.93659148987597	3.92292984419002	6.16209370954371	2.7597526218302	6.79373193848366	3.62454210191332	3.04999312027909	3.03211780614128	2.95547910431378	2.83277528965074	2.95247267234253	2.94155377770774	3.1453189041602	3.14155311816744	2.84511419389144	2.98403999801429	3.1150233326627	3.18419994418683	3.49989866012773	2.91808705442773	2.94697121474523	3.00276018982948	3.73471197118263	2.8633927717319	2.80137415369968	4.46088418807236	3.01257816032116	3.01532784071143	3.00060904221584	2.95101608226784	6.65714309146331	3.91194350981546	2.75953460041582	2.89765121209606	2.92370085258801	3.08052505388732	2.97611998657815	5.34341850180403	2.88396443162869	2.91426564951057	2.85159438150299	3.47181378681044	6.20077689739307	3.34896974655822	2.95590420928969	3.06794277253926	3.55237347588297	3.00152819826101	4.16942356803642	2.94996314259999	2.88567081076524	3.10992269820783	2.9977917395407	3.07401447098481	2.86553664961661	3.05023911157811	3.17588462810362	3.24938948421506	3.25453470836798	4.39173333774096	4.40477688256445	2.92982467669052	4.14486555834169	2.77643327225013	3.39415090700704	3.33444157353288	2.80344438081573	3.44173558979023	3.14462845413209	3.39432265895558	3.05293313001532	3.13157624809284	3.20833364011602	2.96355249044287	3.21714060875504	2.82009040017208	3.07813551664107	2.7786465022535	3.12225499671745	3.08643597344062	4.91818923339276	3.25744689514541	3.98448497332747	3.42178165816433	3.38040958835936	3.29092175591206	2.85986747005653	5.29042645581156	2.98806137450028	3.15142605653125	2.73081784400448	2.76007751874793	4.39847486025008	3.37395971302032	2.90185806723453	2.92641041346911	3.45576679394047	3.40880632952152	2.9518773435411	2.94249073449505	3.06484935001403	5.71494479077802	5.77549744204228	2.95078461772937	3.04670802478684	3.17080201373199	3.19523326725337	4.43855393400619	3.03644424589304	3.03595203783708	2.96029296927213	5.15522678521908	3.6095854992013	4.74771208205489	3.10610613891543	4.51563533192758	2.92622389798185	3.09620388048584	3.27746725852613	3.32006820436202	5.52938998772151	3.03820284412178	2.85415783017354	4.11164975970114	3.14969823445156	3.15133327068628	3.14215528572118	5.75601297409696	3.12131699780929	2.88974871936523	4.59440127688925	2.95759939089449	3.46128174623629	3.27398601534468	2.94644945127448	3.08711228875543	3.16008028105581	2.99619574989134	3.27868079768877	3.14818134639792	2.7400878998868	2.93828398934245	3.86409392774076	3.03309380591634	3.01531003854264	3.11722639345605	3.31685080018159	3.49528449932449	3.61702403906009	3.08034000043005	2.7768079440276	2.97529550447582	3.85878860424295	3.76100211397785	3.02291029616384	2.87769968385404	3.471193738511	2.89890904624179	3.68285553685962	4.84126867097994	3.25206966256887	4.09302726012566	3.61332046487952	3.16562820483019	5.29335604955764	2.81605569045009	3.03007964966845	3.83156971516305	3.63396919170146	3.07214029060847	5.77124288288674	4.06738456836897	3.20538117002408	3.16388637829166	3.07139050427062	3.7555100112094	3.59793085896139	3.10576883364085	2.95602186338176	3.21554316544011	5.74758035237524	3.06625919125483	2.81942890624653	3.15667071986707	3.06974726224056	2.75415340702076	2.86347389045653	3.65804371599299	3.38830205434014	3.34875181476098	4.38537171758708	5.34868654906617	2.96611206693558	2.98061938126836	3.89507079915534	3.29157971958493	3.03468140314428	4.64777964770183	3.00673649104744	2.95498752636933	5.24353669255807	2.8386570001917	2.97462418414194	3.78158487755029	3.06220080138314	3.19258831464736	2.91498263782144	3.01471346759218	2.96535532522004	3.45943780394543	7.73599076674391	3.05243283452884	3.73265723873417	3.83305449463742	2.81608772348026	3.39777913673035	3.07810693101748	3.45848326514858	3.20627813404832	3.06636727549734	3.3002470945017	3.06966855345472	3.36514990916948	2.94995193701371	3.27857516708125	5.74114435792209	3.00689108020671	3.06302043031404	3.19081165449867	2.97759254926961	4.2343591699394	3.00188214214621	2.82976348682747	3.0693303497212	3.58911241882215	2.94959417952608	5.12892386083167	3.020545240167	2.83945879866181	3.12655173960742	3.31548201310533	2.96280455257903	3.05109749786369	3.80090257417164	3.3330757633963	3.17822599223003	3.08813355564953	2.78760617320708	3.2247197030139	2.84660041956056	3.54380632797638	3.46174983096169	2.99095021268217	2.93895956664007	3.08564821800286	3.16569310980803	2.84222171417039	2.89803980401577	3.03072954998592	3.09161619327428	3.25042542267503	2.83828097240435	3.08674593055773	2.6771314920323	2.66261001741386	3.1227958488965	3.33074331086341	3.14217969085825	3.69917949905174	3.02520014248544	2.79300115809927	3.96052610003073	3.53630088665014	3.2360603417616	3.08461196690672	3.04483622186895	3.35345675395731	3.35627574709189	2.81870053969308	2.82185549825645	3.53361478992595	2.87205920244403	2.90229043751746	5.01842535686502	3.10163143200882	5.38902572767882	2.92844219464369	3.40496303591158	3.08341411887018	3.97167165817764	4.91851621299574	3.92652494402883	2.93737355209652	3.10146550687173	3.11123572192962	3.04950784348261	3.26558641227402	5.15387724732038	2.84529477372837	3.0129927306141	4.35131167038022	5.75915690939142	3.05102465416571	2.87586946801877	2.7580881757881	2.90007220714614	2.90659347546619	3.09300387792397	2.77646610158499	2.82689016862134	2.95111665870977	3.49623568864606	3.23617159607898	2.64118297099058	2.7500539290123	3.06228978910774	5.22083062099077	3.83757716873951	3.08034597546209	2.91186264913372	3.00093638883092	3.0165722726192	4.0440253184944	3.20289411887358	2.84583377379458	4.37240443707074	2.80636842234462	2.9003426505255	2.77342519356176	2.75005414059415	2.8391064938113	2.73979566717051	2.88888132513564	2.67826867704072	2.8338137005263	5.19865915996629	2.72466683293614	3.13029295331396	4.22064914970919	3.34440103137193	3.23662779514443	2.72067105751265	5.44783922442304	2.73882660617653	2.83339866325649	2.90399403308369	2.99689242314946	2.84074560397127	3.12188981846511	3.1302859113344	3.28917999897582	2.86161954663786	3.53595606463985	2.9513572796884	2.93524108841231	5.38937436348123	4.95943101039037	2.95100778944918	3.11825799590192	3.44995577813505	4.94513869701118	3.17768393622133	2.98827954966583	2.89320620752054	3.00143234496364	3.30162180232038	3.16499920601756	3.10085512525531	3.23929522543839	5.64520300463671	3.04258774968301	3.04582659294929	2.93854869844287	3.05550569683385	4.85980686555164	5.79541449459885	3.56433908185304	2.92938782905055	3.13455698326737	2.98717922629312	2.71284772154592	6.1947918567948	2.93448752112582	3.13886789458372	2.8709651161776	2.80580108737544	2.96853268790926	2.91227288397228	2.78103842647537	3.71505691979842	3.48319706232767	2.7461539943399	3.04344061485635	3.24024833772503	3.48911329145761	3.12510288648912	2.93722534608023	3.18718358824785	2.90440084608992	2.9599221726667	2.82204134393803	2.83813729149713	3.08566737653069	4.44991601575818	3.59113152758552	2.90299702911733	3.22467589942393	4.98450396050604	2.7847552691966	2.85516936777323	3.44251289352989	3.26084267619328	4.18719418221195	2.85731676819676	3.03862400420917	3.01596588669024	2.76836975299511	3.29424344484896	3.46276859749374	3.64064217832835	3.16685487979148	3.13573252590461	3.00791048070948	2.94863403974629	3.46178084313153	2.91499092672647	2.82436938946324	3.38411087540241	3.16795144331863	3.54918123628965	5.88958498358265	3.06189399343036	4.94857428333231	3.03617710250079	3.19612468053866	3.11193462531375	3.02603298998889	2.58414943528878	6.8357788548364	3.18718952922634	3.61332562305096	3.1079508144986	3.37711516733452	3.0874127919887	2.90498732448995	3.15650570911693	3.07154872159616	3.76664822958848	3.46216895879721	3.75427231028425	3.32614692574172	3.81063989863646	3.25189100816195	2.99449167311015	2.91621614004497	2.9371973109289	2.8640384121259	3.19424486986959	3.46420147591346	3.24062833900161	2.79321818658048	3.26934821817338	3.11760181399067	3.07765630047873	4.45657622390481	2.57028952300277	2.75383744357207	3.14606119914829	4.35027785017773	3.50761600918579	3.10218854683922	3.43367300026585	2.82025815088261	3.97746967150962	6.82677583041202	3.15439820922086	6.80696741415084	2.78930865238355	3.15538632649708	5.14620941906602	2.87176709712692	3.71157842370245	2.88881914876905	4.13458961011829	3.06708579307926	2.93697292772581	2.7420038321427	2.9874735383376	2.80992510279677	4.37846156987588	2.87499852251459	3.02469292968172	3.56374430600264	2.98741583106238	3.13824051592614	3.10513397443078	3.00728024886522	2.86518216963897	5.37528485165843	2.85187456167575	2.95869608699823	2.96298075619658	3.03808850361896	2.9274624688771	2.95724337955469	3.32837035297927	6.54028915629337	3.04556962472234	3.06955955785905	4.32832637995828	3.90128930130637	4.22811924768135	3.1159700264667	5.16205452742409	2.91932497176697	6.93155373108499	2.8501510986042	3.04095578965512	3.43463276681015	2.88908544211563	3.24701527602304	3.09152683309702	3.63487959017158	3.14711537346926	2.86347912191528	5.83493284392974	3.74592737468428	2.90684975700511	3.12049734666289	3.42440772284576	4.12152672890509	3.46216280360504	2.95291061050531	6.20724299951644	3.04150735834395	5.63191118408674	3.02489654852232	3.33095513323029	3.04082641059659	2.94234868549352	2.80012408086832	3.1142903897183	3.11597272727111	3.3104951678207	3.05743418755535	2.9840420170975	6.76493102234118	3.29293626716691	3.10677606451327	3.37489427333725	2.87284490244122	3.87493690199387	3.09264459895548	3.14056433834022	3.00396594627495	3.17608494817169	3.64183658949292	2.84678448598875	3.53466700797252	3.145333305725	3.63319621674301	3.78012845697887	4.86283107077043	2.74600256752746	7.19072991247116	2.943328179704	3.12422116646811	2.97354509043598	3.86976027023782	3.0279026107763	4.10823626935798	3.70667492605085	3.17230218756878	4.02866798094162	2.63683406631928	2.8768147673755	3.16771200612746	3.1661007833756	2.97248247324282	3.14205690071006	3.1159726295382	2.81868324831564	3.37320523684907	5.60984086449805	2.77311962236211	2.74309885092345	2.85457884914113	2.98325356143093	2.90918593598924	2.85376060754957	3.08063246533878	2.88299214969588	2.94325042854995	3.52557857713961	2.87337579153276	3.31738596969427	4.50258604222161	2.8612885656782	2.92611274996558	4.79660552458022	2.96050515495305	3.25350528631038	3.0089478881545	3.49926201667893	4.81792166852141	2.82555792917884	2.82627390244878	3.42712558678806	3.23606337621082	2.93242362065428	3.23235462188744	3.29879459219732	3.03878246724461	3.13359810422859	2.95956095564521	3.01796184882743	4.45809127343195	2.81171485310769	2.88844320722624	3.24459454318578	3.32361472323541	2.94218678873309	3.37910318825511	5.37918919027663	3.06408109899671	2.78915292726539	2.80505588199425	3.83672537675345	3.04045821806327	2.97593129558228	2.77873424898708	3.20316675956467	2.76528870820216	3.10350995747142	2.93218754861981	3.40483502815863	5.30581955565594	3.01324719343106	3.46856703767994	3.96767685541498	2.97584635710465	3.13480734247619	2.96024062802568	2.95540918566572	7.07307121483501	3.02088949316754	3.3256018650932	3.2456944318084	2.84922914560583	2.75113223901129	4.31079796567334	3.06631947394977	3.1537553514735	3.14353248683246	3.19306506961577	2.87831785477252	6.02667314200511	3.06569264845606	5.18653419134208	3.55062424011902	8.64633067278746	3.25134415421923	2.92511405308747	3.14896182016946	2.93047002256255	3.26644347000711	3.25817881034303	3.68133342694451	5.77839734447708	4.27596994769049	3.56224807313779	3.22758130598295	3.14894362380559	3.30645417339245	6.19522727683098	3.01113962507591	2.83438044788466	7.11129218542194	2.78187641605443	3.15261607227164	3.23920141897984	3.55435720973888	3.12584478899144	4.32296971745197	3.18982416704263	3.88670857197903	3.14827119557099	3.16419684544111	3.01578617659597	2.80982151313238	3.76462757891725	2.91783322216391	3.15285695104616	3.29971227916046	3.05074215629786	3.50225752418647	3.12534964728143	4.29954555585467	3.10303658370491	4.50577798751199	3.07266919296425	3.09428704989215	3.29101131320124	3.36230567546338	3.75209788956839	3.05143365492156	3.53150493353689	3.31811594744572	3.27345359835371	3.79356936350977	3.12789334213205	3.15550093596482	3.56931577115058	3.11884983391831	6.99537149489748	3.37306692889552	2.85237014596848	3.25860665151016	4.97158668162919	2.88799002864919	2.74738369479964	3.01391252470974	3.1304578816789	3.21698134970657	3.12734945340642	3.36724316349715	3.01066860687573	2.9660384583516	7.20736632196353	3.52106659794022	2.9294660806615	2.78477823893058	2.95358072802419	4.21847411281485	3.05593921351732	3.54946267599212	3.1395066045586	3.02424042756288	3.86448356551464	3.4919639333868	4.33563881693405	3.38636877348424	3.0023556449601	3.15635299615689	5.9654113055018	5.60286205512935	3.9997053262298	3.78729584909128	2.97989722375838	3.11459095977427	4.46032206623837	7.72966353087723	3.03837133723735	3.94520786031097	3.86039399578252	2.84976044656783	2.90232576663246	3.1559099134392	3.04905707607795	3.07377068266475	3.29542537303127	6.74312924042508	3.12377949885612	3.21589434150412	3.08765511721055	2.98875514051368	4.36764168564973	3.24277671504166	6.95199825734845	2.9314421600695	3.2249047494534	3.41282163238963	3.10202699331688	2.90445211362937	3.20107082929409	2.88474924550054	3.06735660942826	3.21532896269464	3.42415441385835	4.77831057106354	5.18484837443391	3.21145024875763	3.13043565590911	2.92672795745491	3.20338217050356	3.04701419035696	2.95048161331802	3.18409027540101	3.79493618692061	3.1963436510934	3.1920759857476	4.32884504871924	3.32617226928777	3.46940715373039	3.12611357624037	3.45229080105188	4.79916889241219	3.14075956363954	3.53173114926947	3.31230238152669	3.51442822674204	3.63698859077437	3.17282909657173	4.35401298920526	3.00917946826585	3.08199411171685	3.03136326358956	3.05753577710855	3.23800471809635	3.31397717259616	3.26099942105996	3.53907446552684	2.87896263980225	4.9912175227839	4.5673212229633	4.57961398219773	6.3014744970911	3.1348642486579	4.5073358957887	4.11533999783142	3.23000033494388	3.19697617870332	4.34595367923081	3.23174375551902	2.95692188971063	3.08573724369443	3.01277659704855	3.00808606214573	5.5284332375302	3.95679386644856	3.59953814201161	5.1060972302991	3.03856346762243
8.27330288900325	5.5788524126038	8.12633356622846	6.35104184425549	8.59719649219592	7.87926692466765	4.71428624421068	5.2434661624711	9.10973993253165	8.47263001563971	8.24278419116602	11.4083941251315	6.58300424723163	5.45556655834996	6.80624850779579	10.3305046390152	6.25356841353524	7.4828391101414	5.59915156794886	4.75662279489238	4.81846336350253	9.17325593722264	8.23483075920315	4.80344475532604	8.62378870215888	9.41702612056969	6.66907670248398	9.37702877951521	8.57083320221887	6.53284222833152	7.70012380587912	8.48493124456678	5.33938824505753	7.81693008004853	4.07826814178754	7.0101109981943	8.08187337830091	6.41594397167741	7.48049286900209	5.13328869406896	7.19784196035934	8.01503831213483	6.68397917073074	7.68585837403915	7.6573857504713	10.9466256387732	9.22833110949632	8.87071311572527	7.09571097353701	6.31184483727819	6.46910767750306	5.6129116200219	8.00273305122398	7.44835836914128	9.60419289127769	6.23000677327135	5.26751836279336	6.85255096297096	5.27024308858979	5.75895277338983	7.08958606255422	9.12254070582894	7.46747397357598	10.0489982069288	5.11113576083835	6.22241030289121	6.6291325991602	8.56215069275168	7.16929318758842	7.73226917411053	9.21278059793957	9.77425232528736	6.37565292874972	4.29758797875271	7.36722578436013	6.76408536787134	4.23127075789092	7.88042619662626	4.60911575469274	9.52859646199368	8.49073435044357	6.81899732974828	6.69300223506893	4.56765590458064	6.7283161433512	7.00916383421524	9.66270675868232	5.4560877885356	9.60387815560258	8.42223315883788	7.02104738645999	4.24323013029874	4.44355578918665	5.64544093253499	3.27680263838489	7.89995174061738	10.5458121929455	6.35885637317613	6.18154083053863	5.49150567482577	4.10171609717144	6.1144574860364	7.13083553908252	2.68297282406132	5.12733027423987	6.35110176647213	5.80671326030489	5.83669771738887	8.10987958424924	3.82925565466698	5.53945038710599	8.28282398051432	6.19067950707616	7.73434399075704	5.96628677032926	3.48677497668991	5.9429558566256	5.15494184744545	4.42007076288269	3.04329581440154	7.05312400524057	3.97457710565599	8.83222228615923	6.34029009879918	7.61465757370206	9.53261947520127	4.80341395338265	6.44210514333011	5.13628312789061	9.38559579402842	7.95661527949887	3.07742012944874	5.14494861993261	8.0457169041319	3.16120996480496	6.81583034086215	3.49287542357116	7.06854885547783	6.55337267619055	7.71248266452188	5.11915104140383	3.36881763915741	6.41372686237055	7.019417119362	4.10876635893328	4.8870907735667	4.89386972315815	6.72664954205607	8.3597697201275	6.22684835521907	3.79938192110429	7.45396438155327	3.59930410671821	7.73576590169772	3.58784627948425	7.43715842571008	8.12416298061197	5.39101736285721	5.06180428108719	8.5439055486872	6.55136824501114	7.52181077276581	4.66849195892032	3.64776847387154	8.19650059418605	9.03225408343319	6.37600914476276	7.46500605827604	6.78974460572761	7.3096829154807	4.29664275642958	9.3919455736504	7.17359428348273	3.43479263621567	8.8241516970232	8.26925931325198	5.68485822925814	6.13056915710664	5.29538083075213	6.79838159129753	7.67800072112546	6.14693954702629	3.34886465243735	7.68308491683723	8.8236931003628	10.0151020342923	6.53268020241956	6.80383827577965	5.10859799277306	6.50515021965192	6.51711895849282	7.9092729099006	6.17230567853117	6.12174784390321	6.59000107727455	6.95856414712973	6.49497920578983	3.61794095109962	6.62571830778168	3.28989045105184	7.190934617856	4.9354918044826	8.91192842791162	6.59914250223646	6.41683948245388	4.77117799597534	6.79096280018602	5.49254688152413	2.85844086926737	6.15666176860918	7.57763070079421	3.38038015037822	8.66626132344075	5.24677163514773	8.48337758361949	7.76620612390865	8.78345558589752	6.31922174467043	7.20617937651954	5.15730315441307	7.98976379299233	7.51833337272317	5.17439770303689	4.32968915285049	7.23494063567891	8.3258547240386	6.94563343751595	9.69365677224817	4.78838416576701	4.24088467267953	9.83213965136895	6.67159812622282	7.99988570950674	4.17453927723268	7.57633236693792	9.14892494555391	10.1452727925925	3.93962705787027	4.14252473802781	9.58695413184518	6.83279291425297	8.48453683709769	7.9077044915953	7.71445898525741	3.77797168685331	6.87475083219941	5.3392482478029	7.59434119914869	10.1406640009248	9.57981011182388	3.07773822279037	8.83957728642674	8.16991748474598	8.24285888830837	9.12745409678716	5.17585393669258	3.93332592341458	9.61932841215553	7.89259245482606	3.63574474142989	9.40075222067582	3.22461388098823	9.88502367642105	7.10091496962542	3.17787172935229	6.45876163851639	5.56123172590739	4.8116826667984	6.55377670979688	7.02760971581703	5.70824949671317	6.29112500104349	7.99449775365378	4.13274512619777	4.13435672969244	8.71297006462869	8.74948902879027	8.58640675683597	8.49254666636413	8.4651760232207	8.46896377372627	7.01003937447467	9.10363326936055	6.39733631574759	8.31359718893831	6.41145883798474	6.03633349218311	5.43993027121805	9.71903272522803	7.61551291747182	3.42236768904211	6.49362956694575	10.2965455893282	7.06998733749578	4.95851645124801	6.12858062388746	9.81437929547089	2.63443385478636	5.59075173261796	6.72296850320077	8.35859483503316	3.31101852008616	6.73803919320781	9.63679655653374	5.7800150404549	8.31254519467463	7.21969406803846	9.31933859855013	6.73950711307935	7.24544224949599	6.06643668513537	8.65471886677723	5.31901136411456	4.24009160372118	3.3476874498173	7.73402809212083	7.58014103543488	9.38956844369078	7.37978533071476	8.04749483859124	5.28091905435824	3.40363244136612	8.21320001214567	3.90932138897236	5.08813448654994	3.37405630068781	10.0803483337621	7.57660181039098	6.37127891178081	9.29663012249229	3.23875037736259	9.59214241535366	8.3968753585651	7.82165124038138	4.64165937852913	6.07210549924352	5.62285660574064	3.83520475239393	3.34753625066124	3.61401430530969	8.51787810247626	8.05289111717573	9.53275967692551	5.99578466631036	4.6652361422402	8.13823363428969	8.18532996102203	10.0294053723129	8.0871463533695	6.0321700684115	3.39066232423293	4.74178345427882	8.00461777171866	5.40081284694245	6.62514317778386	7.71876016057537	7.9341702670196	7.4215482183822	7.22458385855686	3.28797489698722	6.90131141508266	4.73401525762846	9.96980868043691	7.67282979421263	7.09934419537084	7.31531185938528	3.10759863262673	10.2822201863884	3.30615293805711	4.97226280918573	4.05622244603121	10.311112534696	7.45874388721855	7.22112324661778	5.41399103830744	5.59176339966768	9.79028442630693	3.95293641788332	3.404653674227	9.51357808179355	9.14027473375587	6.93372919934961	5.91786093558027	3.03184486261978	7.14874111945853	7.01842758352962	9.75541380078028	7.56824521451665	8.04679865255053	6.84366583337714	8.03724732959505	4.55088806097678	8.53880322460179	10.4136300809998	5.954899017071	2.63182171062723	6.43096282990606	8.57515740156031	7.30214656859895	7.52826426842263	5.45322896096427	9.19346099652727	9.58935599186474	4.99809329102418	6.28080254517965	6.99825586588783	8.06044737875773	5.74849519767203	7.9417218646997	7.30686772022277	3.38044498709888	5.58015406930361	5.82006767895488	9.34106083506861	5.92411273234484	8.16238106300795	6.19794833411784	4.54487027484018	5.24670427386621	8.35104778300093	5.24105866864153	9.36773191934396	5.67700358398188	10.9994983555719	7.5300722459476	7.68625372577994	8.68254362305977	3.65507313624042	7.09962997414346	6.65472393973546	2.79853856034819	8.70366368960787	8.56945788257853	7.27948591161759	2.73190001306531	7.22014434619522	8.1261497691316	7.25609061078162	7.83520464321021	5.42970495596815	9.16736826134053	7.80858021673725	4.13643475474299	8.71765185258766	9.61559909365536	7.35279064538129	9.58111132738415	6.69972254565256	2.79552182329141	3.73501324575354	7.89329698242276	4.65018650402584	8.41396208366182	6.79870112881872	3.52684031663226	4.08690186694407	2.49805141845368	7.0156009296509	4.27842299164805	6.29650324133105	8.01612981884239	8.51795246021845	5.10445481336194	9.31337112509286	8.41271076758986	2.65894160520244	8.98308731327496	3.27283188787614	8.16353360582087	10.9140479483191	7.96308948454603	7.46459371830356	8.37187150684804	5.42878739150552	7.89200305545253	6.49997975271955	4.8805833594056	6.03460280571634	7.57074953903137	6.34192246703049	8.15187313786191	7.97721324308542	7.79645441503815	7.08419658427823	7.93206823930795	3.90352842684064	6.63611767261511	8.22652620978411	10.9653865348009	9.90193649692325	5.82067690577963	8.44688738999014	8.15500121525913	9.52109365135595	8.03326179039682	8.21302691402699	3.48194370365888	3.76028333110471	9.97219773009955	4.45320172891086	4.64891316455974	7.18162186476384	5.58142315749033	7.31241484766014	9.88640763968029	6.23767014003648	7.68460000956009	7.87001461938608	3.52961342601184	4.79261290354027	8.68344675640717	6.66034513169449	2.92489743734857	7.30049827358291	6.93193250654635	5.86522320935676	8.01497830308172	5.69990058374251	2.94935713634778	3.96548583756974	5.38690655823833	3.63141304786065	8.74352791987987	7.54672368786282	7.38771064888801	7.09019600732332	5.89356533541465	7.9498876894397	6.38261503482325	6.66719366672328	4.68483221342273	5.71870733832589	4.34196974029427	9.16143964235656	7.37564419785907	4.50054761998671	8.74753414252145	7.54772344706127	8.50118589504993	5.460033193957	7.61477964106149	6.3623584939501	5.3562621543879	6.75529955192079	9.6796747191858	6.51224307483981	4.19660742346648	3.55547103740192	8.3854269740429	4.40520561768242	10.0428329229159	8.45570449931782	8.03591628623576	5.99289701941327	2.89812571128767	3.25601797250388	8.54435684405329	5.77705812506643	7.87635341374416	6.83208657610065	6.47444822041789	7.7551830025568	9.57157801815695	8.62907232711835	6.62507138926082	7.48438783293141	8.57297414954616	6.7581897309562	7.35714938243212	6.51051632467409	7.51515423814549	3.54727098791159	6.54263973530481	4.16547004784457	6.02732353921479	4.61426303069096	8.54453192823411	8.38795353467848	6.8837153542262	7.82758048450048	5.12200061881636	4.59187464750038	10.4105167391927	8.15358569863784	7.46486816206446	8.24959973855871	3.18746894800325	7.98088034056005	7.5736258323492	6.23073354214422	4.49035333618533	3.42357650424597	6.98883496334888	6.93793809899974	6.16072602435379	7.92778857006011	4.8718613029447	8.3870559393594	5.2540801624887	8.09914487380068	9.45984774137316	3.53950028680683	7.32233396978687	6.63025736751483	4.94296284204805	4.69061146700823	7.52003002839919	5.812321566211	3.08045787806158	8.73926772556251	3.79545793396823	6.98783412164751	7.65070297533789	8.51283535784687	7.35589474916855	8.40846350665226	8.14643426265103	7.50385408581575	8.96404011107562	6.51471199357494	3.01286258268131	8.04861029085509	6.24076747659383	4.22810606865069	7.09862123897834	8.79226442715126	7.93390264215538	3.44425839530442	9.55841359354737	7.67145379096586	5.73699817484231	8.68822095355463	7.40857823379325	3.38488324338247	5.80842813623361	8.49274753550013	8.34282875045474	7.4518827620097	6.99904522312993	3.09661583083578	4.9591892896157	5.15006445079506	6.24827353426251	7.5559029303704	2.67192057578443	4.54238875285224	8.43507092476503	9.06272282645295	5.67549038441211	6.37716417021521	8.15328026887922	9.36274440737253	4.95259848945447	7.87444640296412	9.11058346258527	5.50440873597884	6.14144703907688	2.99238193546532	3.08154819584799	3.39580893100163	3.94729601617113	8.89663011143107	4.94820985370318	8.22089812039383	6.83986665446251	8.95110637367743	7.94806088183039	6.94241954833607	7.21409115763856	5.68604471615695	6.98757871564339	3.05526940553974	7.22190072573871	8.26400288180754	2.75029840409981	8.08173623797688	6.24168450006367	6.61615446646801	7.33757923160125	5.0362766478963	6.05765681282264	5.72267323241014	5.20551977360329	3.40850439711	6.22590470672421	10.8366378035085	8.99624384281332	7.59522563040245	6.14023735354059	5.62554853707829	5.39586069041241	9.28412050060074	7.36632743024816	9.39259600733691	8.55665462357418	4.9969559614294	6.8362211195227	6.19919450704166	8.29959385168875	7.01572525552926	8.68229560124716	6.81175294543705	7.35161004641115	7.43747021283667	6.07595117986957	3.10866320635999	3.15736590726529	8.82075902754525	3.95125282912015	7.70164908105232	5.82381458334819	8.41344732628642	10.055793393251	8.49629175845816	8.00093895834345	4.22196825718925	6.27491246688231	6.26961216914551	3.33071428168814	8.03513025506897	2.97746607714942	9.6317769494602	6.53568276847503	5.30221208656482	5.52991967963075	4.38871870226882	6.51124509257154	7.21634703090826	7.08103480633317	3.36974147359494	4.20866874396911	4.38690962618655	4.49133795417442	2.64700986264865	7.12606532291819	4.81785030703635	5.56071807018694	7.04297600617057	6.32997589209952	7.79864735129493	5.12800218670106	6.56353368704682	7.45664179392454	7.00702632419388	8.47807841627374	6.71480920757623	8.57338715947106	8.22986028236968	5.05762527758871	3.99983027717058	5.95932775608054	7.90507505009042	8.68077046655702	5.6856496726821	9.08062264183918	5.97077320561546	6.99054035580445	3.13764726980854	6.62906544818757	3.66623947221417	6.00222755709539	9.15266293936565	6.85888437963806	3.9255348936152	8.29734375459504	3.29275784999315	7.10309910960207	5.79285057971182	5.96783692738045	4.68909092776628	8.33927928298973	6.06847168870849	8.36729891358816	7.35013864142774	9.08278468488205	3.37449791655451	8.83364275762773	8.50539576092904	6.28560172809446	3.12091189062537	7.06952564393385	9.30119660364679	2.89848709531473	3.99132187903871	7.62393244271602	8.5934370513395	2.91342940019132	6.99373351959987	9.20155344501647	6.43808137558149	8.1838707319916	6.63893307437536	6.78627344879197	4.69833976516121	8.49965608609007	6.78305761073268	5.12679110984472	6.85127910402007	6.75013453862272	3.4505993662664	6.10415962233048	7.87567138817818	6.9393908302647	7.05951755256689	7.7366290669945	5.97358038488407	4.80448322194261	6.448054296863	5.99480543776566	5.44076366117094	3.86303975159942	9.1441254838207	8.31065243058937	4.22150496946864	8.08397342194705	9.72432265643077	7.78066331187306	7.45380173410549	8.7178837100786	7.7350868239746	8.89530492656672	6.55014510761092	7.33732249904384	7.66028509098636	6.98096186716374	8.66443171402825	8.04763333709445	7.32892980126088	3.44016893683886	3.51931456315128	4.86014287664806	3.53759742882972	9.17169664687226	2.81171229105918	8.96933141401713	8.26441475712571	7.2654714017908	6.52962609284257	3.35664057207086	3.24657607979402	3.12681251581628	8.68162540408865	6.08124643846538	8.40670746160157	7.089964693894	7.15393436025141	9.13817005857335	8.04776711835633	9.14420384261572	7.22839596263223	6.57440208388676	4.25544680098	8.17883122715241	8.36717993834273	2.868639009407	6.91861664681697	4.52237739701854	5.21126461859864	7.42006084092145	8.29370727105661	6.04980146189594	6.30398846158344	2.87896697806998	4.7413822869091	5.14049168817283	4.05229125993444	8.4041187686504	8.40279134837156	7.85385296145688	8.59819726161785	7.52510242436915	4.79415356907882	7.79976642564811	3.40890553085734	7.74944522506052	6.28225481692009	9.85125235173801	2.98039102374111	5.69576517456369	5.96721614940157	5.66039752953928	8.82644386925613	5.16093575347779	8.16871068105152	7.93926389241427	6.60002890443813	8.73057370034508	8.38602646916177	5.8817625662937	6.87489178934659	4.69995424849613	9.08793778983474	3.02144667964667	6.04867713796042	9.83350951939003	3.98168525470177	6.86771025580166	4.90280885041917	5.06097807622733	3.17464539329354	6.78341558627378	4.87795750983426	4.77628388427311	4.81903640080219	9.16445800079067	3.40408500325402	3.18559395451271	7.00803719812356	7.90173258227748	2.9610929578997	8.26188587805861	10.1550603056758	5.45141725154688	3.58633380701709	7.44570398140908	7.13123567979168	4.97435593222515	9.3469612853763	7.58828370608472	3.54100241287779	7.84121819964466	4.83868116952315	4.86268107135319	9.11065045500341	8.74822476007956	9.26044225749733	7.69560860572744	6.01375113260964	9.71483505740709	5.17841506928868	7.3392169486689	3.5222506313078	6.24484914529518	3.63989858479418	3.90606731286327	9.21837684282001	2.68279746580994	4.66931166419013	4.17739806231209	5.55379651351263	6.73454570063752	3.32472646921863	4.87844546513468	5.76056937757421	8.98077585636038	7.76681390142671	4.60389415005192	4.10442136149402	3.90676040619012	7.97268014043388	6.11621285586421	6.64392786606843	5.29620635768293	5.86003036299863	3.39803180228294	2.81000548576622	6.27718888688681	8.29606375110952	7.46402560618344	5.49102859051116	7.71041935963106	5.48265167163271	4.11396265537157	7.58428914305958	7.48732182590636	3.3727154472405	7.06718756036102	5.22320062149863	2.74032922733209	8.93203758922605	8.00108861484527	5.74039514633954	7.71206447385184	8.68806155939731	3.13777626179528	6.19428071706576	3.16560954134125	3.54125347428124	4.62741672447472	8.69784306378946	10.1876689143853	7.50772222180195	4.79844324492093	2.7363784771787	6.16078108862594	5.25809027746136	7.40401456497258	10.5663332147031	6.41062535112949	6.82890524051074	8.61933558183637	2.82121198625955	3.17270963193377	8.18285914768984	6.83686500282825	4.62728424391848	3.3561521578747	9.64760744219141	8.44346662036812	7.63800855779126	5.74424129338693	5.96779982966928	5.32076962738648	4.30612821209461	7.60986965580487	8.3502402941689	3.41371585093148	8.35893146435776	5.62375806864509	4.13032388130538	4.97999490854148	8.70500254777737	9.59030971221067	8.57621109403378	5.25430663949174	8.03509984162336	2.79207085543415	9.90941971058605
3.74009598128694	3.63940006496719	3.76176114293664	4.32378736205959	3.85620435011917	3.50552612247108	3.96739534693064	3.49066112494349	4.06850186218463	6.16655782628299	3.75306843662634	3.82578650692807	4.21604354766325	3.89960006011802	4.00681540215	3.91186742914331	3.25687092319836	3.8974117401479	3.53131957876402	4.2917886789899	3.94578848274817	3.91425566542302	4.07987000680109	4.11054662039953	4.13115882610113	3.84824588793034	4.09375920645623	3.44480838566099	4.21187601415596	4.30186096289139	3.57744559322364	3.80971388177449	3.76804261981401	3.62253193723045	4.15353369325583	4.43133032966576	3.58204806815372	3.72459849472986	3.92034023745393	4.12878610815472	4.25697056965706	4.31279239814408	3.92389098093235	3.66757504740613	3.97436861317503	3.62662157270804	5.82704558266946	4.22260756574287	3.7227813124622	4.16118182086979	4.16459410611321	4.88162371138197	4.18463744907089	3.98312424175477	3.94685940334603	4.73049517618173	3.88907042181513	3.61690636675516	3.88226384681473	3.67244985173683	4.94514587860433	3.93297290327704	4.08641079963486	3.65737907230585	3.99716809688639	4.29590403964362	4.32868649187014	3.77817418588616	3.8002851780509	4.24307924893368	3.87398576493222	3.666497645955	3.18265080437396	4.02300251630323	4.83374705627893	3.94393518403403	3.67172902228229	3.52913107053738	3.97904351008974	3.85164225476968	4.18932482688895	4.02739384369233	3.90319598830273	3.7276171415585	4.00071303217905	3.9332647326226	3.06371552411362	3.07075715050673	4.28345356721523	4.39069860622491	3.79387608353881	4.50349215996776	4.39507857157244	4.05853909170039	3.79122398380739	3.6762225141733	4.10924357027808	3.48762662119726	3.84145410282609	3.77651120267272	3.78488546470757	3.76970525312563	3.49782083169557	4.06851569472505	3.28365233295447	3.5776509865021	3.69294079637883	3.83728980606263	4.98774069644454	3.35844773253472	3.9668204198505	4.11807671098777	3.85117629948349	3.74301730283854	3.96339400039318	4.25479106472528	3.83207873804406	3.73204707453196	3.89121149732194	4.02933260004753	3.83392265047145	4.03322224120156	3.8936579855523	3.93688434337135	3.98605307498763	3.68737791621867	3.1984022921911	4.45773622405475	4.19030255926141	3.7503688234328	4.23529926612466	4.11056178934099	3.5725799782498	3.48214974238047	3.68460595111981	4.593372796984	3.96016065427551	3.97707092478819	3.75104566167925	4.31427017133244	4.10595554307468	3.73723168477055	4.4051864218153	3.83338942557971	3.71633861544939	3.32750674783157	3.66186427862002	3.9303741731778	4.1366502947052	4.16155640666742	3.88372621610887	3.71450635155584	3.69168561328531	4.06039614346146	4.18679871761263	4.06840897422914	3.98964857670016	3.81526786309867	3.65105271972265	4.06455501655571	3.82369645757583	4.22504199376298	4.00260689633049	3.91692258403115	4.06267540722614	3.92943475196047	3.99829414348228	4.12366806974272	5.59611283337594	3.26063303229325	3.75096799595869	4.05270572730672	3.84134060477404	4.44761277221129	3.60048145778114	4.31305362979738	3.72524058280354	3.7970261505011	3.72796952344151	4.12614423781367	3.73215904230816	3.56608826058968	3.69503524886035	3.77049972342458	4.14142035612243	3.74256846117922	3.97245319108144	3.99723086163861	3.81264338800659	3.84488532011885	4.71167239558276	4.20490964725882	4.38551523261902	3.93440892171497	3.59909699972346	3.6446883511082	4.74291176397987	3.8887581554786	3.87164394769224	3.85476553598581	3.73649739311385	3.67051109392942	3.94749163591165	3.62113319889685	4.13903390086463	3.95775315003504	3.83543510994423	3.92087438503023	3.98590705164228	3.4411939504616	4.20905890912337	3.98863629073957	3.66677053440751	4.54418144891819	3.90143803063309	3.88696768827065	3.84990230808532	3.74074492495301	3.90159171581723	3.54432127960203	3.79281939703549	4.60689291680448	3.79190988977606	4.25844481008122	3.6844178392775	4.70904414445855	3.52729727335504	3.77455889091269	4.2472749628999	3.9195019628898	3.79100640697786	3.91898190140695	4.14227539670544	3.9389500076757	4.36053579373412	3.99818581896597	4.13435031689014	3.89537145335541	4.14988962214757	3.63891058585242	4.31428515041799	3.89914464889351	4.38395468627712	3.46533053183433	4.40262144311984	4.14557198239309	4.17308485358762	3.73397913499001	4.88256160621995	3.67066230134556	4.02278625322091	4.1012456092934	3.65616998628449	3.94231004052055	3.98109420149442	4.07933507640248	3.85608322829552	4.23063461073422	3.80576922173555	4.18418858532731	4.21010490695368	3.98914454432687	4.10259467247641	3.57474372679513	3.68973347088514	3.76603194861772	4.03751233492296	4.08515034737972	4.00329025384802	3.97320879269907	3.8009245657646	4.12568269361194	4.28988001885476	4.04262155156865	4.36761013715064	4.07286925455043	3.88876632236542	3.86472008876983	3.35125627933971	3.96517655106754	3.8740726038856	4.10406863210368	4.54843623637438	3.93650978039935	4.04769349220829	3.26862092921531	3.6513182072729	3.62864782177083	3.66577067784938	3.87071817314354	3.98394478093028	4.11682473991229	4.16339051933252	3.54189895587966	3.83973849532758	3.70530199169517	3.85223841902784	3.67146247735023	3.79408487821879	4.29138254011173	3.76571986762352	3.92858546918782	5.01968520483284	3.97641961613606	4.78784719537863	3.71279474950689	3.98374157474161	3.83237427860954	3.86067801488248	3.63081402254116	3.73795110197941	3.56686554598472	3.68374104683104	3.87294410058768	3.89355995478245	3.77755024140616	4.07679432807053	4.37978316552604	3.67589316754518	3.90467924012263	3.84429706405217	3.99565791646846	4.47635126817702	4.06096344110708	3.80046817620755	3.8409007616579	3.3853710649806	3.59003758241987	3.78831875899202	3.99819054353542	3.96634127500663	4.00481960239658	4.03438195993398	3.53090832253688	3.52967937321762	4.17116666966788	3.75591976294359	4.1269625998291	3.96657020849508	3.97805458554477	3.60072852029558	3.95597818276037	3.74242215113494	3.72379928153291	4.02629104634382	4.22492992772252	3.83367221127147	3.80561952657515	3.72075043048614	3.47242311668573	3.61561419224684	4.09131504608919	4.08501659711134	3.73804234350602	3.78498180902797	3.69611855354876	3.52683661910396	3.91833315557784	4.05860994574522	4.03142873785419	4.82905419632316	3.68156162591018	3.2824309442169	4.11753900485863	3.40990204738847	3.93896902696474	3.82666820132942	3.70510130128937	4.28321320802936	4.08093556207211	4.12104925006004	3.80030189132157	3.85221778026786	4.80451954369695	4.9715040043748	3.89168877940453	3.85662017492345	4.17297634041059	4.25082670322202	3.89592281721794	3.76971666960459	4.23774266495103	3.55982660523585	3.58291486723413	3.6672408560567	4.1210297654972	3.61973777762113	3.7886481050357	3.85517170744723	3.77793902650654	3.74885070504675	4.2605475120831	3.98961809549542	3.89500479843322	3.84127663832207	3.89353929350896	4.10013480816397	4.29529761558256	3.95031684555981	3.77951183525592	4.28451644892691	4.26325744302272	5.16560543379337	3.86021838932	4.00005179802746	5.62137648436542	4.22892091424338	3.96633936978219	4.60855877985998	4.81419575211942	3.76995052160186	4.0431575090638	4.13045955645567	3.78142266919553	3.8239275207978	4.27450464747998	3.8430406760128	4.03667298217909	4.26876748381737	3.90680221930585	3.79772059413799	3.8285083071577	4.20880672462986	4.03230047780275	3.79389133440886	3.93260707803864	3.88264332664605	3.7999628901402	4.12234754362464	3.74027738789405	3.64407832536373	4.56986166281404	3.63651817932796	3.97156667237586	4.07569289910689	3.55251485842238	4.14215142325677	3.97891201684134	3.73655060999249	3.91842703008675	3.54105292124777	3.59048199589613	3.89460520172232	4.0813069260102	3.91731677112319	3.43788342736529	4.38381586239168	3.91430223783027	3.8037281176681	4.04747886846921	4.4471963928853	3.88485616460502	4.28302673243195	3.61339468085469	4.01742921258749	4.18763654568976	3.9979488641022	3.57180585188166	3.82883805829775	4.05746585606841	4.83376676864151	4.26812578910874	4.31918347717897	3.81961298855928	4.02222450184934	5.02307257745187	3.98576332337898	3.70475743511737	3.85068857146478	4.28110227578842	3.00617285107419	3.72261037000022	3.47844118079159	3.69908671747847	3.77862209103388	3.79527300458779	3.72025913515747	3.75497306830732	4.66047965930732	4.99832539875098	3.77274460182718	4.16112538426166	3.88398729541361	3.94646851309961	3.84830629144572	3.89038277160146	3.6586507546479	4.16225881139232	3.62428618678069	3.9708712839277	3.6982435164836	3.89675042508448	3.72676437090092	3.47960281864044	3.58269308618638	3.9144547299966	4.27443223545746	3.67832122579611	3.47403328757459	5.66376103766779	3.74021035228098	3.89773810195208	4.56101888937941	3.50825980086791	3.96937079996497	3.82117600253535	3.82734580097767	4.2130024317141	3.57650457834707	4.17011690306761	4.0957253211315	3.92572758261303	3.74142171905399	3.60222196270198	3.88776926273713	3.55849312929794	3.97806795595738	4.2457121509582	3.6173518286256	3.62171417890753	4.32936582241097	4.25425590583602	4.53429438024229	3.59298715785436	3.57933159050603	4.10546257942108	3.55353100832791	3.88266302496102	3.61288222034939	3.66254780625844	3.91117327090837	4.01053072128588	3.56309591294141	3.83080729478283	3.99126294180381	3.87204671378427	3.37510813528264	4.0636963528274	3.42653340106996	3.82123440364621	3.72043352898563	3.63729332930554	3.92895712086687	3.82765498578037	4.26972313808389	4.03772457222189	3.92135028860675	3.86322083147239	3.96644368703472	3.92136840030626	3.77798245763892	4.01426642932889	3.7324463811163	3.96349428033282	3.51564403836529	3.84196896127321	4.0095862266834	3.78631503228744	4.75934422024256	4.09686387130029	3.81756142208593	3.89298035296712	3.94431563280006	3.83325146010588	3.99236258032571	4.10035133587476	3.76239717871282	3.70152289594395	4.90090069258387	4.91838119541179	3.45888195342878	4.20917521859044	4.05288749455157	3.73370322113358	3.68156949964866	3.84125364243933	4.17272069972356	4.01907465458312	4.03355426478355	3.70026585546034	3.86214452093044	3.86304443681732	3.47292633139323	5.61725930064827	3.88504392415553	3.92886786084754	3.68774130421969	3.82401169766583	3.88623660866497	4.1110948007073	3.56009454200207	4.07918023303369	4.16087312218882	3.94488461010454	3.35292001266295	4.16326166181999	3.95878558497702	4.00585988659196	3.954308757443	4.51214231348927	4.2505983983978	3.98318238954212	4.01297814954611	3.81551552726137	3.68356902381448	4.35137263577066	4.32655973574641	3.84168512092719	4.05082529218192	4.24811165651491	3.61167630984184	3.98257737536434	3.69494501264664	4.07720066460729	4.43558049106061	4.3394481893073	4.35268473369505	4.2597630563846	3.81302732437966	3.89315289253075	3.54627996900558	3.80771272686437	3.74486567681231	3.9332195348555	4.01469508083274	4.01248341769642	5.70944879135224	3.65282065471737	3.58572425638972	4.22183466271051	3.88711399828229	4.22873467254079	3.62884088743417	3.80273271204186	3.68782528897686	3.97815089698967	3.74916610635268	3.75794536137095	3.96842953465375	3.73111507229721	3.73538154706297	3.68237318631401	3.92316139161891	4.80319794614314	4.20630520830264	3.81296724662543	4.03923775194143	3.72284133224315	3.50136820406673	3.87716005486173	4.17133118412519	4.78503989123362	4.27582335932604	3.92831028733286	3.74983126481271	3.77792456908332	3.92932321704123	3.86558355220984	4.21291239921352	4.32181054307409	3.66846184811124	3.47449706854406	3.56545623264424	3.82834965010093	3.76819256858181	3.99991982261907	3.55751157782418	3.9755912511881	5.16087911587454	3.52201892690596	4.03536414410516	4.11746670810171	3.60380931451981	3.8702246464405	3.73941810703629	4.07329536590153	3.38716238600493	3.44020658640684	3.89445240318048	3.65127824313461	3.7318753851969	3.63233802191551	3.82982885318617	3.8490708669676	3.65215695734323	3.73007983814743	3.98625310873833	3.99586415598874	4.05863623082139	3.59047156486081	3.83772807330828	4.09292162921406	4.14374956437859	4.35876970178031	3.82273743547065	3.86144551287558	3.95041837727603	3.68425924060116	4.41729875955421	3.45850128263722	5.11803408729664	3.53774736235703	3.78490356921197	3.54626162718508	3.80512919545453	4.11729255456465	4.13380054424172	3.96493998949978	3.95987564475805	3.61048588904283	3.65977611659112	4.41414704868065	4.38194878467239	3.66343010950367	3.7535927117298	3.8062861071766	3.53940043875382	4.00117239102204	4.05213941825966	4.32590537723754	4.05255578578488	3.74327974204782	3.56276298969476	3.53776337268568	3.35104028434664	3.60503062881686	3.7749393164853	3.92537023795682	4.10682650269952	3.35876104343998	3.8233448423503	4.08370806022126	3.8208387886524	3.87731193452686	4.24815703165904	3.55584019497169	3.71641083228592	3.83314861385581	3.84015283540442	4.29224997269527	3.87008728915653	3.65836703704898	4.13294399653979	4.31780492695102	4.35062440423973	3.8808332197382	3.79378718938312	3.70542972055099	3.90960366903653	3.89697681749975	3.74029449304679	3.78291267278977	3.8365703306256	3.70278879464375	3.56443074727453	4.29506489213038	3.91668630170657	3.55013495146466	4.18488008075834	3.90590977096979	4.18812577817691	4.11463149335676	3.41572012914906	3.69020888485121	3.63613948023769	3.50582018872849	4.28685950389588	3.99747347516065	3.73786693196454	4.21727709539674	4.0324725088558	3.8932434712188	4.79631662212533	3.85002216813681	4.31186546823655	4.00073112666486	4.03062978173153	3.57061076259895	3.82522893826344	3.77835362554542	3.92661961186872	3.54130247324982	3.30027881528641	3.8834708110536	3.84441936377173	3.29688361222282	3.73975970808245	4.21949909062149	3.58323395463447	3.5772958997583	3.58752662297761	3.91058545304818	4.54662090507027	4.031919386045	3.78449828587271	3.32823774984082	3.66335467751149	3.81711688349107	3.59955596516507	4.01409697482544	3.63444974049291	4.00366220872422	3.34616761630437	3.88849582491779	3.47638320662766	3.57850996164695	3.80313110360344	3.95138258778886	3.35039209588304	3.84556728249533	4.08193751986925	3.43989911698897	3.92196858898089	3.81033833020727	4.56833152388924	3.57426817344095	3.76507733864932	3.70669447142412	4.30771659800571	4.76828966853682	3.81083986796412	3.70189849769413	3.19356088078753	3.66562176171701	3.97602891780872	3.93198899041824	4.47365252151019	3.82751339427731	3.89119154238844	3.38506125603917	3.85062952479287	3.38673308713523	4.07625147873777	3.65630558524293	3.89205904874742	3.62784024243254	4.22230522899671	3.98134685556673	4.12760468376769	4.39942759781192	4.09604812399022	3.94079569635165	3.99030025697784	4.25528822935774	4.45706929048081	4.99539704073274	4.49218711388577	3.92553159115343	4.03660582324003	3.78158125987208	3.6456991606039	3.81800133189591	3.90864810709474	3.661487035716	4.12156922987883	4.02631890628233	4.0419885003429	3.83194674201866	4.06116859568096	4.72571062845249	3.77011780017425	4.0309307812077	3.65362162621968	3.79960407051441	4.21558197859917	3.65808366641002	3.89033710927899	3.8950924782714	3.52649346932055	3.77393643362483	3.77794186236627	3.73023652385335	3.88512473198006	3.67102017714479	4.90908442784637	3.71329878728058	4.1119287827803	3.46044695811993	3.86578723594609	3.89100759428931	3.29660768569534	3.94213870043482	3.68988301621144	3.61007692648174	4.55112123129505	3.78076354174133	4.64879124199195	4.03908267033951	4.19742047306961	4.09602315792148	4.04239277934277	3.43252078598643	3.71018955246008	3.53230238306608	4.54323971705715	4.70213155241819	4.09212710205957	3.31574864976835	4.30071604124623	3.6501369588513	3.72739022690889	3.82702663726544	3.78869787655611	3.86760337981467	3.96594421660713	3.97694949810038	3.87089581009608	3.77015965985071	3.66130831689761	3.71490036909351	4.05218083764586	4.09137720575701	3.80926454749143	3.67302562427721	3.84370357070272	3.84896963327301	3.63361768477169	3.59025922032393	3.78704908514645	4.01659087263387	3.83733711866429	3.68882873016382	3.52118712391864	3.96492706926269	3.77178827375344	3.53882361651007	4.35483998021844	3.95586453970967	3.28608774808143	3.70212158390265	3.97805320881704	3.47444671035344	3.77536265101375	3.96877797780978	4.07532045583721	3.89838310845386	3.91545978911214	3.93495912680965	3.82228078675582	3.690927198272	4.19308221629909	3.66946062480216	3.55804373457488	3.64172464835492	3.62885103851781	4.5120430151708	3.75137001853954	3.7374663636982	4.11636141931224	3.80909634453957	3.80555928962945	3.73805190364687	3.37915614804037	4.01507694982093	3.92116877224887	3.67913874280001	3.94316581344011	4.02072632250749	3.58143020754815	3.76604986227228	3.69350545660316	3.31854176602624	3.1346897329776	4.18067374399242	3.87541144522274	3.66149757560408	3.76639915339287	3.54531226933857	4.11090047354076	3.71946853045278	3.91215062208631	3.68321080922288	3.50966945950099	3.59662078801028	4.05724420987499	4.04957926973231	3.86803587160249	4.53354683076841	3.64084650790816	4.17999806111594	3.32750267345575	3.79081786930012	3.70198033484027	4.24455076302377	3.98066867745618	3.7224807750474	3.73519729792938	3.52546794941029	3.80495098671699	3.46538740797714	3.99168605554326	4.37397110830669	4.0919547420889	4.63329237650075	3.745541119865	3.32465557408102	3.63112732558736	3.68711799022461	3.69811195008265	4.31109100246797	3.60272804584021	3.6413001284538	3.60274610102126	3.64184479250755	3.62848564140385	4.34474899525709	4.09239105030935	3.56259924262812	4.22787755443549	3.84871007867988	3.91052890837055	3.86405766519489	3.75392147690889	4.342399545528	3.39269296712043	3.96466243216534	3.19322371900968	3.28802431098893
3.18941491948322	3.1742909706587	3.67176897510889	3.69113000889652	3.28102833840836	3.265117311956	3.72564860674576	3.13421706777204	3.59799054230658	3.39245369653361	3.25329725859366	4.07880110727426	3.31729289018864	3.2659697363026	3.62500325850285	3.81234547189331	4.06394305961329	3.31261669828116	3.02406265166788	3.76706612633055	3.77831575435627	3.51391117890826	3.57126160216848	3.60339342783342	3.3138454220287	3.29855502498967	3.37792802295452	3.43352687637277	3.5596611195821	3.400714588124	3.0409557982722	3.81648691342319	3.14842180868204	3.64682639449965	3.89939474529654	3.96195605747424	3.06026947581015	3.3891079456453	3.12692041865457	4.06779892454539	3.16307235190465	3.43195491458881	3.93132646684572	3.2134660805588	3.17456645496036	3.39788749327899	3.61886696806842	3.30467505584776	3.26658922171232	3.41720043678889	3.53630962463503	4.26784318359487	3.03237072818183	3.4965592298677	3.39395716407427	3.40874581419435	3.43509782452277	3.26222348257104	4.01281696814377	3.1725082654084	3.71587571405587	3.26856173916159	3.27879122102113	3.20820113807351	4.31526888372623	3.17071656095985	3.78461926258331	3.70545338506259	3.12138899906794	3.94548025418798	3.66503123185544	3.44059195141319	3.3696665631075	3.49020443372388	3.49505951393295	3.49745731390239	3.17600384495699	3.19424794774757	3.83009654559376	3.14251068468496	3.89041504313058	3.26876320599913	3.53112595734446	3.16465301716288	3.4115196418908	3.10638376539365	3.40766756049272	3.05201238664677	3.2298931106473	3.60622724952407	3.49380445973713	3.53653693721186	3.65146214573956	3.83861125066599	3.34375446458174	3.25446128193362	4.13833475719249	3.25097248547489	3.3937589104256	3.73253431018442	3.42901150628449	3.42775728372168	3.31625577230172	3.19923957936814	3.30233543080057	3.73609121589896	3.55487963670108	3.77947656285345	3.72616925772076	3.17950009743379	3.19673803987482	3.36708670876428	3.57957706774528	3.82946573095991	3.60876286161434	4.02285052165351	3.40922004478507	3.73111619698514	3.43467562898196	4.22107018363078	3.30289522387149	3.46564087250078	3.23753903337063	3.41254028811075	3.57075833655933	3.28605933161149	3.17938962116908	3.64016577356713	3.56460088904399	3.54201178756285	3.57206102646783	3.63542232383046	3.36643315840927	3.33020980559493	3.27119335200397	3.16791972043138	3.17106007264645	3.84634148064866	3.51156111245834	3.45535127991037	4.320829391064	3.66273987954385	3.48402106221528	3.58314843548454	3.09075788802886	3.07361287832344	3.39926417486832	3.37212792997061	3.28920668167865	3.89014202723241	3.56533797408753	3.51293603987422	3.91990887769911	3.37350420913168	3.40729987636264	3.30951503116609	3.40047464450887	3.42273495288082	3.415594606807	3.1463257639296	3.52409460443033	3.46587645365858	3.60169763558462	3.45547980980616	3.804230473511	3.35318219308318	3.35531109032348	3.45122817789797	3.25316753821884	3.27145800102806	3.28818374019114	3.50740904742136	3.42693405999626	3.85790609980823	3.35881463063561	3.62408200509522	3.39488311371674	3.21593815390119	3.23042743425847	3.15475733342919	3.46716356343649	3.22312415778424	3.32470592237279	3.33915306146484	3.45923575367146	3.85910197475847	3.40009862989492	3.53280027874772	3.0469025439498	3.25579343507011	3.23469724205081	3.56552502438804	3.48746124634025	3.59065526228671	3.30218577885743	3.47107936948675	3.59614571176159	4.13802284784925	3.3516615384269	3.2621105988769	3.08582230642974	3.66574500081845	3.29353088877989	4.04241808363678	3.15454444747649	3.65497403617853	3.98707794918528	3.37745007186475	3.33895957509186	3.21379306255399	3.21266404160511	3.38192404745766	3.50778422566638	3.78696427721468	3.68902914744665	3.198192503669	3.36573284951946	3.34448557789392	3.57683747043059	3.30212821035364	3.6331281511894	3.52215524047898	3.33246339020676	3.43722386622778	3.19082985639097	3.48052705099	3.13346687307169	3.1386794804449	3.33756464455458	3.43312472743047	3.66761298011265	3.30827276504714	3.65140157895025	3.20843301258391	3.80550587570968	3.35092338767506	3.34234980333117	3.40379191897912	3.5415751040987	3.31352602773894	3.58980208662561	4.13670918990507	3.42007814604323	3.12884319862379	3.67891317291264	3.89626900619718	3.27782267434357	3.09476061920698	3.55773569869212	3.36244593953762	4.62755008248298	3.75948686009344	3.57317543522138	3.24223701226546	3.44793828295361	3.78279454712627	3.27194927600813	3.31936743338406	3.43631125453084	3.80189117173941	3.9966715170239	3.75466722741573	3.35625797910062	3.34429488871575	3.33627233862021	3.2060006453225	3.64248852415215	3.00519199820196	3.64386688892894	3.39052081320783	3.3693631652336	3.37808365264926	3.18278284563346	4.95564695675068	3.70931400757221	3.69631322184679	3.34324347106129	3.35267656329203	3.19337232008636	3.65720071669331	3.27543705905924	3.31432313419576	3.74384956451282	3.440039346159	3.70798015237143	3.25600473697447	3.65084171054716	3.24087387178244	3.47534748331813	4.13126157237873	3.61463204067879	3.63994317187392	3.68877914178299	3.3894320570886	3.74660305067059	3.80433115636528	3.64756932036816	3.82584475361727	3.11918444741314	3.77601378385079	3.25024519410192	4.51181546948024	3.49645344808305	3.2406965252615	3.59499515052557	3.44146910823049	3.72510519238162	3.5203101803989	3.09650835949379	3.29082395482188	3.03447484897821	3.14835503523689	3.1521028624346	3.40257353143654	3.32375920514205	3.55981979708018	3.44733032832273	3.78153347118676	3.22072091767078	3.84147839281468	3.48985640683382	3.39553920585684	3.58786044218339	3.61813508058601	3.4500753009613	3.58397664434374	3.26214418635564	3.23994179686142	3.42031411525075	3.57497652878992	3.45169337680743	3.56911382538015	3.59461365868263	3.19697325417564	3.43041549628381	3.94081672308186	3.31248279722083	3.43951811139705	3.39423086402458	3.37320256747701	3.54386523522249	3.26840754407804	3.02246342329447	3.84563994062075	3.90849067171948	3.51865106674643	3.49824512547475	3.21675993601642	3.53037539258097	3.25303257782192	3.33617099714148	3.86882260473074	3.58819590370843	3.35230745437947	3.65008324218807	3.29170311988919	3.18673747672876	3.22676687519517	3.18032655216614	3.19806218859301	3.37121095946584	3.29952722606249	3.26753654603291	3.42083465816314	3.66616467119063	3.62695681060702	3.47970645106856	3.3094445171753	3.85356899021679	3.97503557972725	3.28817246813596	3.36072541126755	3.19490010343921	3.24099765355398	3.68488003951169	3.60258532485689	3.20956477710759	3.245611348852	4.01470033275804	3.51336500688644	3.25024796747915	3.43810158612483	3.32928865362336	3.89160247509065	3.62187726424333	3.44117319320494	3.32113550633983	3.40050844588942	3.21520413160271	3.08314479959763	3.15614762622077	3.52326474322318	3.2189402343094	3.37469518896615	3.79504867645999	3.17704332484535	3.29236807998939	3.52563564401556	3.61044184202882	3.12949857184976	3.01781403128568	3.49020335052155	3.33890881557522	3.32354648940726	3.56793977071253	3.84744145805234	3.48100168596269	3.45359302345102	3.44227679974536	3.38024737722086	3.31582471740384	3.58520255580724	3.30944827791435	3.63764960568301	3.39577825014871	3.57986854186069	3.68387483589994	3.54488817838449	3.98812421355107	3.27129707306325	3.64316662877992	3.64940204062998	3.22529440510865	3.58074877190839	3.65837136160154	3.02214090517851	3.50561909642592	3.40619497752898	3.0531951117316	3.47993168681635	3.58606850392373	3.73357002941232	3.18637264290745	3.19998884854305	3.12301978667509	3.25257083124074	3.63335011531372	3.58609665907792	3.19431138326559	3.60198291536934	3.27806244766311	3.13866390424686	3.59870812101306	3.6398883889127	3.33370137591912	3.41804019666407	3.28971717618339	3.59751581828624	3.7838385582365	3.43357290286427	3.95811861625282	3.70907762040662	3.87403889584985	3.58249137024969	3.48692052584207	4.67699691236625	3.21534807471466	3.21958096046688	3.54623033741379	3.4171308803869	3.53939156857031	3.63699462943749	3.67097495207461	3.40129314758409	3.30033744360164	6.37451060763213	3.51230927406854	3.69642703766343	3.22135614068626	3.29553392704264	3.1828271991686	3.39103029209495	3.61803497326481	3.51864856665489	3.36671186861955	3.17387945218229	3.21809175169728	3.56108071715014	3.21765572808103	3.81272501831054	3.45792181459723	3.61480051442727	3.23400922937661	3.57470232606629	3.41459423303328	3.80869970968064	3.38824618516253	3.18870045053805	3.15100700404956	3.35035884636654	3.60150797952045	3.50422321478106	3.76348979682971	3.12926278735818	3.52484057273923	3.74468181469527	3.44137543974699	3.18168224752389	3.22482705982135	3.4814846751944	3.24787477533132	3.37108279768899	3.51349662901298	3.4406219499025	3.65011008767939	3.58227986556403	3.35532186385518	3.38433425518503	3.39860189257512	3.81184931410739	3.46690502985544	3.300646713151	3.86506855908216	3.2476299715391	3.54024363615107	3.42264567210116	3.30693064893824	4.72518029986586	3.19237104792419	3.39502111267102	3.60204030921536	3.53860809505471	3.55475311475712	3.14382437899908	3.45361387820764	3.38065778655795	3.32458865368242	3.27250643141085	3.56536399092951	3.24558626947036	3.30844478196222	3.27885616948484	3.1093239616356	3.39236592503404	3.83849212192597	3.44416265600224	3.56622819293543	3.80128126506749	3.22276866277439	3.2786598017682	3.15840828860462	3.37224863393839	3.1477012680583	3.66163408782082	3.76633003871662	3.52250031743718	3.5991796343098	3.35699553029092	3.55021226790547	3.74464113835784	3.65248439869459	3.194002206234	3.19109252914	3.68471799446906	3.53435585620524	3.34265804876329	3.66131214009462	3.71399780087623	3.38664256420229	3.53144640556543	3.38670249944289	3.18435106908912	3.60468564459731	3.49125407348172	3.53622874471067	3.70972225060557	3.52839404344682	3.48957457667785	3.58486698585685	3.28529873424315	3.57596475924212	3.60782828789484	3.60831733029165	4.13770954738679	3.50771382666749	3.27616918155418	3.2342538609008	3.36163280518723	3.34017738309466	3.47297559704996	3.65116632217884	3.38329954174573	3.36181014690299	3.93984358737457	3.46678580432181	3.37689547745662	3.35042900485845	3.1591749265575	3.23305786842686	3.43211548836808	3.45329986449484	3.4924340184374	3.5288585559483	3.7668080978865	3.27092052778419	3.35948910624676	4.03835572060829	3.60240899312392	3.49074656262967	4.20653876480198	3.70366884283515	3.58872479546344	3.18321059680683	3.26221974054874	3.218686623031	3.48911835688911	3.49852771838203	3.32874364889292	4.57202030448738	3.91728897598587	3.15861442728792	3.23410996212616	3.09664159406616	3.79558777250844	4.15865630627121	3.72049237558299	3.59626302577248	3.90244155111317	3.97359250351306	3.36262528935145	3.18925338458447	3.49830509496487	3.43057494759833	3.75189827456984	3.55327306947097	3.55311255074184	4.45989600802273	3.20037785883894	3.64219053700284	3.84142024073036	3.69889411639039	3.85085050158882	3.25714086137148	4.62066152007344	3.60892100475633	3.26144835603446	3.7976149077668	3.61276978284309	3.88425226906056	3.3180563359129	3.64352746343543	3.22015244228733	3.8086804495035	3.88952367972226	3.79658929716598	3.66127673793638	3.87735334035702	3.20927959445152	3.40188817104549	3.30893536175606	3.05868696027426	3.33398767031134	3.53733411651338	3.23986047301348	3.51085280948667	3.49981914113098	3.1632320455367	3.04505695476885	3.7330469249003	3.45829532392816	3.52576615281411	3.37474576574114	3.20517898313651	4.14297236924811	3.47401183736136	3.29781982601815	3.47111908825632	3.12635820028926	3.50741477698662	3.23450671212558	3.50545242471219	3.45248162068699	3.63583433809946	3.21187881918311	3.40369556212078	3.65228778529205	3.40713766206573	3.3350165910568	3.74447027968608	3.30073327720666	3.1258645579341	3.27144480130777	3.48046525559479	3.21626272997862	3.17644807343104	3.37012552515026	3.69864236263334	3.44717670191856	3.32800241749617	3.18328075191725	3.12134314084228	3.50197738016849	3.26851925596698	3.33214246300294	3.30084530790383	3.43330637141961	3.44477151988992	3.43141459592075	3.3601041247742	3.23539885586381	3.50499885409733	3.01879894257267	3.20587385545888	3.39550072242983	3.50998426572621	3.60903185803158	4.01756990267775	4.01189801475601	3.09954540832999	3.58728073239428	3.68210464048886	3.74236055473367	3.3788691201098	3.51934039849977	3.65050489768296	3.02485711746685	3.42565407099239	3.0207850758841	3.3611999442372	3.85541644867166	3.41707297161459	3.31744945827429	3.74483240616533	3.2190091263382	3.17678689084146	3.45203130885058	3.36475275866865	3.69538203208949	3.39940606785783	3.23151742199598	3.80495293165241	3.23513263925562	3.33870762545922	3.60178736446676	3.88057773508215	3.3786387758713	3.18522666975683	3.43418759221692	3.35775640774698	3.72575518902287	3.41659817171867	3.4908464874657	3.22572925212166	3.62017098794605	3.56621587095797	3.36267804010617	3.32181942013877	3.43460275297039	3.75047249650878	3.30432129020678	3.56028645041812	3.13793468726167	3.7845772041509	3.24826549413826	3.44230288208927	3.39146669048797	3.51795337973195	3.11219763448641	3.26290656073657	3.24744205108736	3.6656489420105	3.35281764956481	3.96942232630812	3.86321892035367	3.43197247796378	3.89106910508661	3.54941471413677	3.27064238391064	3.27793647762164	3.32919086451924	3.54497660847169	3.57271163451276	3.61061209370833	3.18736496546685	4.05769195763948	4.17987337789057	3.26933669767948	3.39346393795477	3.51684045484637	3.32126635099066	3.51041345474814	3.34969354152026	3.15775922584366	3.20716331923863	3.46805994612482	3.39149509746996	4.31141585611539	3.39081170448725	3.40223840294577	3.20930147830858	3.82955029093464	3.53189042191127	3.4517988716993	3.22082224407926	3.73048605709808	3.25507410203435	3.27620781939887	4.2147038162363	3.36155817837239	3.6631292208236	3.54161726451889	3.22760374009724	3.30011774385885	3.22183338118638	3.22322359841929	4.02226132624646	5.32427189977569	3.36785342838493	3.40360997711616	3.33088525265782	3.2591907945077	3.30890888575123	3.37459018915443	3.30626342491747	3.14719832622294	2.9871249509169	3.46531904116198	2.95673763295265	3.48352395618477	3.42151149932798	3.82692368600249	3.26828490071264	3.37809107872061	3.20458926125619	3.14734624306756	3.35236079961669	3.29012883150445	3.67702232524894	3.63173507415606	3.12820239345778	3.20105250813176	3.20192494121988	3.39042005708001	3.70894928143913	3.7298740145966	4.40356706717072	3.53288997244416	3.59622694037665	4.49780845142392	4.88458206219201	3.83923209434969	3.35998446915791	3.85911520139467	3.45426742542147	3.57452372917453	4.6950032715962	4.08525665022614	3.42042816265915	3.57802621963163	3.70921824641359	3.56392195738709	3.52639971882908	3.50490612398318	4.30861195003825	3.3351063817292	4.38055260353141	3.82727589790971	4.13199025698057	3.6183999565393	3.32496846470393	3.50593633467121	3.39941495529157	3.42089552374519	3.57735961868579	3.63212357375178	3.29169715898489	3.64711774839405	3.48462768314936	3.41545507137551	3.80589628874102	3.29517512718418	3.44102714639901	3.64808637384089	3.4794589530453	4.19016874895024	3.33541837181138	3.69329093477149	3.53275633288247	3.30625947139496	3.33754042708998	3.44227938909267	3.31495931498006	3.40011222564978	3.35963353474112	3.35219887120467	3.31004484529375	3.74727274507899	3.40682647782474	3.39047904585014	3.77498521258173	3.52615740563296	3.54664362816943	3.3920621998178	4.12176312766085	3.27913080867219	3.7204037896431	3.90839750311193	3.40604084109487	3.67601463099677	3.23844217072228	3.69672377088644	3.64233358425382	3.55949357400426	3.42340419789519	3.80485315384071	3.80206801226726	4.7802993180923	3.4856880747642	3.61032216050757	3.32357308679124	3.89517518033787	3.61366648471227	3.93521602048737	4.17131500593208	4.13976743420746	3.7310559686683	3.64551455879892	3.49516901358884	3.36108716240597	3.43388788502311	3.63908181893728	3.21819286689565	3.296677838706	3.31178815928518	3.48234773005127	3.17813163692802	3.62237703190678	3.32442676681484	3.38655414829524	3.43332382970251	3.58018855587676	3.13214845449229	3.33676026598686	3.73172840328191	3.21063674062302	3.43225028792765	3.26000334159089	3.53078141939999	3.60219677788887	3.20761129481686	3.63916597925991	3.39460396954848	3.84134219477319	4.03124565045845	3.81811272622288	3.90326956985799	3.53676942165447	3.41910470726324	4.00301859724699	3.42066338530187	3.86761869387971	3.34116378531551	3.36033487498956	3.68825453915472	3.48817639007707	3.34387868900868	3.38102340845944	3.39725605151081	3.80986317980713	3.41830434095007	3.12387981652962	3.16877890946085	3.25989347560683	4.60525525270459	3.51060744111123	3.81501902674868	3.91654672284354	3.08182360580711	3.6751493628894	3.41984894626447	3.18685775047197	3.24853727209034	3.34588962744985	3.57883229070249	3.77658832781458	3.3544164544085	3.48803712861035	3.46879964288108	3.46354335378555	3.30095451927902	3.30868798181404	3.43896739162653	3.2989221309288	3.74237016466017	3.14035521191932	3.2374186453087	3.60830925631717	3.24025348062741	3.21200406221697	3.24935876028475	3.34242673667832	3.38592751944001	3.493220011868	3.22835162614866	3.47210039199696	3.28864997456181	3.26335258871156	3.36429341102495	3.33491524536542	3.49089575339896	3.35139234840108	3.41791848535753	3.50025101721707	3.29148583600475	3.33481168699383	3.2143711214109	3.61246736099865	3.33880017522021	3.62082503952331	3.77720997086605	3.70059799104358	3.03401822321452	3.75693181498849	3.14801882942839	3.31044660043873	3.61715439200167	3.1241256899707	3.26215615107416
3.16441416401102	3.46723115390768	3.16714557801191	3.08079821279694	3.13764920862114	3.06393606711093	3.13837024905089	3.14600570976284	3.02165588343732	3.25223779139432	3.25328998655928	3.15830590097507	3.06232887618336	2.94616180335251	3.21177536647427	3.0901977315468	3.33673219314655	3.14598024091091	3.19333430897918	3.08441713413401	2.90037496763391	2.98895752160086	3.14498325299145	3.17717109562215	3.0248392742315	3.12597025094956	3.02831101066455	3.05952635585895	3.29151149924353	3.13346920743717	2.90021921407794	2.95435600469792	3.11756158242925	3.39129467702583	3.17405213114328	3.2803191948524	3.1076078528605	3.19251077464624	2.98431967952537	2.92685538779105	3.04162749509837	2.9910082343543	3.22363973656858	3.14708713837203	3.13316321450519	2.98062297633353	3.38222907942428	3.12608521620245	3.01902491454577	3.19032148317957	3.20615320807338	3.16068300460544	3.10902028510988	3.05532552239492	3.03465203565024	2.97882059103424	4.03738076222781	2.98562089338138	3.30094459127118	3.13029597442215	3.09146071328192	3.0302470252427	3.03855196486584	3.0781795011748	3.25046670092908	3.10361139316394	3.33465454985769	2.96623886034907	3.0063740563177	3.16012122638842	3.13698952891952	3.08161454824052	3.39845987795871	3.0190640900734	3.39170071428895	3.34818687542244	4.91200629415723	3.62836266914581	3.19293199841249	3.08899607360016	3.13672323324145	3.19705799801563	3.13063665332764	3.15158486656974	3.14520248550185	2.96361968372103	2.98093875346854	2.9286631951196	3.05863022983627	3.19502750190043	3.04440061730829	3.08211739716809	3.27287012190853	3.09393437746067	3.27838391755508	3.1128114296021	3.15490295918652	3.17480284621702	3.444299231761	3.24684468903791	3.19694316560058	3.11222462032838	3.01892069356084	3.18993271135655	3.00135944078117	3.22157413459608	3.12805440953038	3.05843190559281	3.16661700448336	3.5344753176737	3.11965549704816	3.27235082817047	3.12373648003333	3.1781887347308	3.62048083425306	3.2061507729994	3.20419897427474	3.15022861675753	3.07360486926731	3.04849416193291	2.99499498239275	3.0933687525724	3.14216336182878	3.01793048952128	3.0874636533083	3.46053911704136	3.120785534663	3.44470182120943	3.3216351861642	3.16185065325844	3.0975002226266	3.23588575486811	3.36528242142123	4.08553561045737	3.84277972152265	3.04302920739146	3.13171143033737	3.16258564556805	3.11369603893049	3.0299321895136	3.23212509817214	3.16309277553351	3.04962019960919	3.13802514908228	4.08618001642093	3.04542930068391	3.129922409736	3.15503491466644	3.2161463293205	3.13578957164908	3.35342393111973	3.14889373291804	3.32551190315789	3.04046643471722	3.34733635608338	3.05059603898719	3.11285636476835	3.10179969258228	3.22463358857883	3.00762142728559	3.16829604552334	3.64529370846901	3.15103641481964	3.3189177244819	3.30274177232019	3.30235225889089	3.16129146270558	3.2590627644105	3.11378584626138	3.0604811529172	3.14475731367623	3.5108459077548	3.41922422057231	3.29515524420141	2.97620336757439	3.28317733657721	3.33139002782333	3.10161141750361	3.40410735006777	3.38487713035268	3.04227902647214	3.0098423130119	3.21970908976711	3.02512408613534	3.19127901664139	3.10221913434231	3.0855352852751	3.1962413614839	2.97449295733085	3.19136686710571	3.19713148073814	3.12799779792555	3.11506350076018	3.14713409777519	2.98867009083416	3.22718934269882	3.21455113421031	3.19522673862153	3.05169868032885	3.04710512646306	3.02990988542409	3.05198628543178	3.12309182038256	3.29929578615179	2.97554883661757	3.20053230626202	3.08746314062536	3.21464403440398	3.29080735260235	3.17425924653877	3.0179470603383	3.214239735042	3.12713005357098	3.17124125763825	3.56983757609078	3.09508557706036	3.03630716826816	3.19408729983998	3.03599026876666	3.05857686909347	3.24756338135757	3.64615099942219	3.9724586738524	2.99223504159796	3.15669829514008	3.27584431718989	3.00590068938416	3.15043653308131	3.15474834864596	3.26264286472913	3.04291822040529	2.95550855795887	3.1349929494661	5.27049596767189	3.12533004836838	3.19538284401835	2.97596324248726	3.24334622289956	3.17486013473555	3.18206610330732	3.36535131405154	3.17370339986688	3.28237020545126	3.27934156779697	3.35275825312165	3.13013264970583	3.34179174652171	3.19341951682484	3.2043823790072	3.13053454691148	3.20463238046289	3.01697212631399	2.98539381279414	3.01442695694612	3.08315261405017	3.56555014612403	4.18185931567993	2.95064429834397	3.01339181658366	3.12840317291003	3.24046114451821	3.1337036037426	3.40192744712673	3.1595190060712	3.20039159003214	3.0896857395513	3.32995570529328	4.43167504748186	3.13979206072315	3.05287971677152	3.10857278468803	3.17436163674014	3.06826233074073	5.17684531380722	3.25714639683842	3.217713982112	3.17179005636474	3.01336764711673	3.06047844887701	3.07281198742991	3.36184851044153	3.18345157574236	3.16871937448344	3.0938803257865	3.19472936865073	3.13580929519378	3.43065961610641	3.4569625093555	3.14172657792762	3.16171416461744	3.19142533558746	3.07534697772557	3.06263064998735	3.16956181065977	3.3168164501718	3.14058018509785	3.05668958935785	3.06015596793568	3.73010869762173	3.14927969591052	2.90704223698968	3.11356231313245	3.35336342956586	3.10805954037637	3.16096060006688	3.13889321579203	3.08549200162209	3.09089587479766	2.93997698733679	3.14967810698074	3.0412539700751	3.12913978451631	2.92718487441986	5.01189383565717	3.27077823982222	3.04418872667111	3.01026383360131	3.09577502621831	3.10456810558833	3.26340137417857	3.05627107077947	3.3097561696024	3.20368961460418	3.1566900501307	3.47423851564235	3.0897813171185	3.17072468810289	3.01659971605746	3.36688376951482	3.38444813443762	3.26822202178085	3.25951577098431	2.95951516742829	3.13637869644046	3.22871364299679	3.19316445051623	3.34585635224862	3.0945096619641	3.08140705721563	3.56248070124724	2.95112841123446	3.20740092688758	2.99575906082165	3.09766216141469	3.38026935724095	3.04763908365738	3.27459907219756	3.05523178291764	3.00413991731264	3.13987293146203	3.16746274483516	3.14004125976128	3.46204254281519	3.3178770159315	2.94458835928349	3.09532783108905	3.16007962471908	3.11631436749524	2.93464030553338	3.02334269488386	3.12083930450909	3.13101668250594	3.0772159906763	3.0201535678608	3.12581683641002	3.02296828117534	3.21985624957935	3.28717634539858	3.2280664368769	3.37049973578688	3.15984229614588	3.15184625453947	3.19421054590937	3.16337638500757	3.05945520986928	3.12691698284985	3.09470340268119	4.17497207222415	3.10174020805283	3.07239375586019	3.04474093603844	3.09830606620838	3.23060702899673	3.10811393367634	3.15090554933332	2.92037931826819	2.97026242656915	3.13728943880804	2.99287012606174	3.12242339447696	3.15932751920463	3.1930086707545	3.04086659741253	2.97954732059859	3.31037285923408	4.17639372559007	3.17306623381568	3.00874931518471	3.05972597530771	3.06444964046824	3.45339813196883	3.11001183502304	3.10405113663502	2.97332823693961	3.16926985483927	3.03880538136	3.08309115039843	3.78526511517235	3.23378070086862	3.084357155424	3.95754465009776	3.05877016100637	3.04908353450973	2.92856116452385	3.16615957827731	3.12815043288731	3.2084295911653	3.51175813429784	3.16336654857094	3.08032576169181	3.2656851408887	3.02543972921609	3.37577622614364	3.0495167763221	3.15044239272404	3.11699844368051	3.17340762790557	3.14253017519063	3.04968668151897	3.10332523308033	3.26097604285076	3.1651307102762	3.23277233237513	3.13298567649292	3.10687304165295	3.1207683593839	3.109319613851	3.04506996627565	3.12196491285504	3.87350616613997	2.96478167534547	3.09514888518102	3.30068470077149	3.09033477038079	3.12048615109087	3.20373763643449	3.06608915000509	3.03808985090323	3.03322682994603	3.12003075395477	3.21355044957606	3.56370006662566	3.02815942107854	3.06020584212509	3.21075224318719	4.81396467124671	5.29197590179244	3.07756551353066	3.25848936031897	3.26464543289114	3.02594617362977	3.34693061651078	4.19841388638834	3.26422908024608	3.13300053986436	3.17724087033121	3.59588753662084	3.34539308274905	3.14127505268914	3.75207954236291	3.31609637221296	3.25503173416006	3.46041329022543	3.26978411575162	3.15614353607743	3.21238922032984	3.08236951422927	3.60337415371024	3.72489402455681	3.22428715204398	3.24080564857961	2.98024745709403	3.1150128770706	3.31408810533029	3.09844488844107	3.35499617520951	3.13177557409068	3.26293865606418	2.95990896492439	3.3172707918174	3.52431546424222	3.31169918133387	3.07135535162997	3.21790712844129	3.24963542854288	3.31084478989928	3.3579550934894	3.32467205887861	3.32330667852052	3.20554092347593	3.50968445768452	3.05654435519578	3.59554723912671	3.20323852501156	3.29776600209167	3.13954059631678	3.09910647528543	3.19905103469232	3.29330733006327	3.16136506788539	3.39156756938248	3.3265659245903	3.2190111257785	3.24294281104676	3.47603939014928	3.18458537816705	3.20386531005778	3.38188017664761	3.24853963425822	3.15170075752636	3.06554047157216	3.27780980784287	3.25111170307682	3.22097947786408	3.11408025543842	3.36265006133517	3.24223204644847	3.1685964278644	3.31398168578338	3.36070374606244	3.45738807871458	3.14773373406605	3.28987441220688	3.15134528015764	3.09295619804796	3.01700585532609	3.15696716633232	3.76061957092158	3.21160257814977	3.21558653547453	3.36581141112678	3.07511080609956	3.5364001290876	3.16498413341044	3.14006921629932	3.38511267637432	3.31492459382159	3.41744620438295	3.19928510746877	3.23746704241156	3.04389357176996	3.24396819738996	3.29935897201231	4.19851213124236	5.03476710459509	3.35239635222377	3.2034556118425	3.17263571988269	3.36402558774655	3.30849955032164	3.12730606702325	3.13482583779672	3.2725448636119	3.03879714198204	3.3415345342164	3.15719078324092	3.18404485423599	3.36905495143107	3.24694366527429	3.08345794772302	3.06522755028158	3.28959811843718	3.68939022902033	2.99463444635828	3.1520535478742	3.39490004879165	3.33342371418935	3.23484959491779	3.21230423259471	3.05332835122042	3.09542732980226	3.26761740520496	3.24106311346304	3.09323487923725	3.18373317794229	3.11458535616783	3.0177614254134	3.20166939710236	3.18919644526802	3.13409006668319	3.18220435186696	3.57103241153535	3.31431633569761	3.52467839389325	3.29543423463077	3.18877034392907	3.04114017442176	3.16859751651028	3.87522619739514	3.04550847699585	3.36200206220766	3.17102806888632	3.01204964770181	3.13821898243862	3.34009413446652	3.49150089924962	3.21880704723854	3.21280674069454	3.28010699415919	3.07103869381131	3.78052535172093	3.29867341678592	3.21094262341736	3.17969299128954	3.29959827065958	3.16146017687128	3.25164691236331	3.32078462852038	3.80658251815427	3.18753932172363	3.35525606817664	4.01230409974369	3.16223223274005	3.15120795470919	3.35904536420741	3.1894187322203	3.06107721430807	3.20949118144372	3.10439171750458	3.23704135096024	3.36900413817779	3.18286438451632	3.01884432715183	3.1846926593041	3.46538805637337	3.13153318870155	3.23774209581996	3.15597923911744	3.30089579303997	3.18943385387772	3.12444233375517	3.22066340341643	3.30935207144633	3.10719842363786	3.20024701263261	3.22295691897767	3.23458259553381	3.27414944853278	3.47103661633067	3.14127494201863	3.18918868105933	3.18909657383074	3.49599950183529	3.4353231541173	3.37715594351411	3.26001358410315	3.91826556058863	3.70453479599391	3.25514048415758	3.32565853463565	3.39059707524177	3.08844188135803	3.21766595162923	3.17198670419744	2.99615213679271	3.14495292359752	3.3658010246841	3.33968291742885	3.11647991607392	3.85062768305454	3.33856482481432	3.11197612510874	3.2168372684944	3.25680199692485	3.24911906263943	2.98702591167144	3.25820316685363	3.26414303616204	3.20489243499233	3.50449382503255	3.1648371228524	3.31347902721659	3.28536544584357	3.91245758542468	3.14242150836523	3.43188617456181	3.47120309253914	3.26116787862956	3.44239586363187	3.62502576952567	3.61489913194196	3.24974926075926	3.02649794532913	3.32705863279288	3.17687211064146	3.02355518224256	3.21262859562555	3.12773042150992	3.08290757787986	3.18316569296289	3.14476570325737	3.21442337904214	3.11594800642519	3.26665157334193	4.55609478917793	3.31109589104959	3.19979887897269	3.22946023001031	4.36257394074363	3.22521092464984	3.82749773553193	3.28253925461722	3.17290960765499	3.29198655395154	3.1951829758379	3.92247940325299	4.04007673474719	3.71329080523427	3.50103930990983	3.28450719116657	5.09254937196619	3.27725308952754	3.24649871582471	3.15278179599693	3.23480054353381	3.27508797057257	3.4080969255265	3.26573977235699	3.10916969737957	4.19990864381215	4.45378987415778	3.79535332075541	3.29912420467048	3.32707827593516	3.3068918351449	3.4047829981444	3.06105715471852	3.35342834801937	3.33926847302067	3.90208121671598	3.21005762791341	3.08183071812276	3.18635728842747	3.50629914339313	3.15341464567862	3.33455498426071	2.9972961196038	3.22081600309267	3.32867036257791	5.5467896913912	4.57850111762703	3.4584988137825	3.16034554342718	3.69932422520974	3.34970664281979	3.10263785640084	3.22630972742806	3.57860964829238	3.34728925774748	3.23789692640309	3.20126056943841	4.0634471925656	3.45302538089823	3.24763843487107	4.13715886022614	3.20195706989195	3.11781552665547	3.15703175735789	3.07983992069487	3.66589245199509	3.1270374714181	3.12437791588948	3.09961721612711	3.17595577619938	3.16835883657729	3.41582453368411	2.96831462093038	3.22062000746772	3.05897005411482	3.20418549700521	4.2004498556218	3.17042428063875	3.07682493785844	5.75928751493081	3.12916148791327	3.01534956114262	3.42126629539739	3.28540791122832	3.10362549669864	3.11420624586965	3.19150317206256	3.18613349991036	3.04119295646066	3.25870081698537	3.12422587687913	2.96782668091717	3.48397710549248	3.09344319479249	3.78502541167237	3.34695617230846	3.25210864179913	2.98120684301346	3.16567429345822	3.08105642895231	3.07315717638733	4.56971140291982	3.93289814120099	4.10829294103406	4.26670046802177	3.18976144872174	3.04314319067029	3.0190811463159	3.20733374238344	3.07613226828132	3.0551976795427	3.01496451702506	3.08969401604411	3.24876394053182	3.15061814569904	3.09316644940867	3.14136657605379	3.17338969009587	3.06203634236094	2.94515044081758	3.13457919291457	3.1219966600494	3.04974624891391	2.97802564171834	3.29503033355872	3.88024952884708	4.13842127834413	3.94701107593012	2.87877076485401	3.22834793711368	3.05681235076266	3.01713234341397	3.16046039809067	3.17189639708568	3.40523140203789	3.27860526470899	3.34926696962254	3.21835127958437	3.10104048895613	3.34031968211741	3.81139321075441	3.44689648310836	3.16164162295072	3.35115516567718	3.22985469099821	3.24509898938353	3.0963232911097	3.31840561658422	3.07457013241758	3.38398683185776	3.0752447565691	3.2943995615001	2.94558377903805	3.28681606405475	3.33940460602786	3.08231355974969	3.08310491964011	4.2085678993003	5.35947075026797	3.14695380418052	3.02673448987512	3.63548673591648	3.31333347063804	2.94203525524119	3.06063121344027	2.98843588358949	3.36876826445	3.11835660778477	3.11083631310272	4.29269751164193	3.14434493241873	3.11392050541173	3.77940599533764	5.16518830517037	3.06826524353214	3.4639632796992	3.19336370195877	3.19262409225056	3.11313727245131	3.19192406740932	3.12734593137549	3.1662601217184	3.15209719456694	3.25131006377285	3.2404385478735	3.60315495199993	3.28043988082195	3.15702070306514	3.17268366563414	3.32753670296393	3.14686083099445	3.36908994579522	3.14966899472947	3.51609250090939	3.05013336416293	4.70454736625647	3.19708582067713	3.0869096398755	3.54711709260091	3.08366248801351	3.31291990477962	3.10122657711084	3.21653071585376	3.17280432521634	3.79734956890315	3.16570998711345	3.20085264408811	3.11203622491037	3.44287477071554	4.12070204428128	3.20867377289614	3.16040998715137	3.36307917650866	3.32666880444522	3.31793290901924	3.11809434458194	3.09282821131325	3.181303368013	3.37592822684631	2.87747429420639	3.02354323131948	3.10384160261829	3.3635706933237	3.02831389934921	3.13591190421397	3.08825526956424	3.10509563477542	4.68137707540525	3.02327018270787	3.25397658599648	3.18916293514983	3.00898538788911	4.2489072512072	3.97945459226512	3.06862796134331	3.71020808112002	3.24707930815141	3.29710285672511	3.28493118250578	3.0822403021052	3.15016938887125	2.97879801643154	3.15725831271658	3.0534015716703	3.1020788276249	3.13381549251025	3.16245499372692	3.12461981542021	2.95690941459382	3.08762907865243	3.22969313570233	3.14370659955186	3.34977517248691	2.98246657965344	3.27811165305303	3.08082752483166	3.024742061056	3.28343096348664	3.30296667268299	3.26424536416732	2.9678568464011	3.08668697983523	3.09335014735973	3.23639394047885	3.28776886967151	3.13699573510234	3.09442152854756	3.06040621826645	2.95346373071722	2.91482595914308	3.18426346313315	3.09245548024252	3.04015551911314	3.39020370489586	3.10554535781206	3.32898686543546	3.09639062254184	2.87173051384977	3.11837110002082	3.17299461300179	4.47850045236715	3.09481759402743	2.92133884559677	2.98984846389559	3.09914490495829	3.12015036119161	3.16901637003637	3.10088956084643	3.27077532536896	3.67381719337869	2.88238737233	3.13367949495736	2.93327788106942	3.09853816084318	3.17191016984111	2.91117274192472	3.06074937302661	3.00420023417573	3.11275588625821	3.09467756202417	2.97135261598227	2.97876515181841	3.22250222513126	3.13920509672538	3.04238490819758	3.23343593280107	3.03609963339955	3.065788620217	3.09752713249702	3.07844490494621	3.16328751752927	3.1347548148806	3.42743971208023	2.95832959183321
4.39990984644105	5.35887384810944	4.72121294891792	4.33248105447851	4.68091495394495	4.95796514011111	3.43711701911173	3.76811009361541	3.85948785396805	4.92696155174074	4.71397532318754	3.53554097753906	3.56418506629348	3.76078671297824	5.0260346421241	5.74695813384669	4.78100853034953	3.57205605534002	4.78480262637658	2.81859066187683	3.29083494630796	3.98609043085496	3.96998353082629	3.45508786634337	4.10640578021815	4.52031201787046	3.82352978854488	5.17735766897805	4.60688261972763	4.51932292593966	4.17316372106392	3.83238576456412	3.71564099223143	5.30089483974353	4.83328472226691	4.12649414438723	3.37409756230304	3.99156061394356	4.5622121314737	3.78325175736133	4.19641517703482	3.3641341721026	4.27124495125534	3.91827213210847	4.10002005260333	3.93909868968464	4.19997570166606	3.66895252599406	4.9322347191823	4.20771239015252	5.73708352291485	4.6688783624601	4.27407143547569	3.84031518012269	3.56532786258326	3.01199333516397	4.16689110860898	4.14959856660896	4.7436990839167	5.0905200430859	5.53434190026461	3.43914531724046	5.02722759435263	4.27799316526997	4.90777742828277	5.47971222281386	4.06176681166239	3.95706268811013	4.48361834432005	3.94901608061171	4.305722546112	4.57855946404351	4.49361086102839	3.28508188205703	4.92661697072911	3.98996670792879	4.19507262532884	4.2568894854492	4.73654348448725	4.37039924027232	4.85311200609503	3.98865521054519	5.34068549203251	4.4410769705376	3.25033864125769	3.7772627137484	4.37048631990598	4.32285078711892	5.21668785046706	3.8969994377854	3.6664969455403	3.66840951148958	5.17875266210942	3.78658919703535	4.18863856856808	5.29117488863927	4.25593165334178	4.27050118778593	3.97530504160069	4.74326914018365	3.70277163194178	5.90583188065069	3.94859531793432	5.6468041229996	3.87222911452906	4.13603190174652	3.98364652579435	4.26175197635746	4.77145281682653	4.1007875695081	4.33811321847322	3.85687724282368	3.41178129487957	4.2996326641151	4.14711548265714	3.14413406768312	6.1490979241443	4.54392218928427	4.76294204560617	3.98484004925158	3.44609694738263	4.79882427053698	4.00029311140502	4.15029208948618	4.26397874378862	5.01196896797557	4.37095045495091	5.06452219374922	3.86830428642606	4.06563169157076	4.62640939747773	4.65862984329222	4.7592865006162	4.274866033402	5.62028872506455	4.25538966350219	4.51476687194797	4.53030826629303	5.81678282397933	3.42361324988538	4.3298089861531	4.28564750439539	3.82838353634921	3.81031645408348	3.93400357707132	4.01736773119451	5.05455454150104	4.89569659786647	5.1966445544866	4.39040292978511	4.83355580590464	3.56032646985465	3.80358970756369	3.69950902005994	5.34481032364123	4.41325519565834	5.44432607791532	4.05200685372419	3.86136798433349	4.31698740511758	3.39028863809251	4.4906038682	4.19422781642057	4.5925443700195	3.83867050681186	3.99955753609867	4.60009617605864	4.19869573663215	4.85322701140372	4.22996782864452	4.13009394536049	4.00214135285842	4.33648313985953	3.21624697860029	5.24482689447717	3.83957092984774	4.13327643648878	4.02189273991389	3.80566441381216	5.18678897513187	3.95974820326268	4.05672531573113	3.97564851354178	4.21796478193374	5.03454676532965	4.1919250279944	4.52595471238426	5.3674835140079	4.31862700485867	3.90570351744999	3.61734112154961	3.69371442807417	4.74748111166471	3.34448065428479	4.18422427518622	3.63314385654394	4.98912562777589	4.01629315292112	3.82409805096272	3.1125435347385	3.72274212852044	2.92317386857082	4.14541325398454	4.30677860821698	4.98497682774664	4.85244461709655	4.0612623646063	4.55187355853881	3.87128804017985	4.26586364516587	4.06804276229234	3.16542882285183	4.68725552039958	3.7960035863536	4.4507399938018	3.99571812761402	4.03669083653189	5.84800941936291	3.77466266817846	5.57333810585033	4.36554025737954	5.48022285677128	4.18934914093541	4.71112893077436	3.27889098948853	4.8949872750782	4.12757994935298	3.79525870113809	3.43976537083093	4.19175406614872	3.85481446976235	4.2652713001716	4.096545092958	4.28927246510869	6.21748028822321	3.7362591768112	3.87579965216472	4.49754615326915	3.58314024003659	5.49692972354056	4.28760685240256	5.13580581940532	3.53904823690888	4.57179923730225	4.13953754091049	4.93004297803566	5.55963280861677	4.10771291962878	4.4764358637161	4.40717561201254	4.08107076959678	4.11162298664633	5.34415310711609	3.56147796714251	3.72386096968217	3.67671302140239	3.73218748217697	6.06239407496177	4.59071563194853	5.10837500891161	4.2182633868796	3.41371555499434	4.24602067614253	4.82474662538824	4.39473907523309	4.25909531783481	4.98426687475385	3.4287906075463	5.54409817597054	4.42031977727195	3.80894111553349	4.64988719893604	4.86219407216583	4.01087893502027	4.10187684116325	4.8167756477276	4.20481830885272	5.32846444212776	3.25236954040955	3.27278892965522	3.46598040682963	3.76949648311266	3.99924702946711	3.73471647436512	4.00004544941396	3.87466587754653	3.8131612650259	3.98091721828586	5.96028191994719	3.46710627101762	5.63104911860575	4.48242160914505	4.1346818460271	4.2864491288258	3.61823429977275	4.78079928731995	4.34366547404612	4.75594340757748	4.37533147387307	3.14088047091871	6.09494608725429	4.37383895933653	5.59262636938244	4.14891295154871	4.9163196164721	5.12053331854771	4.54586073117965	3.4587768689479	4.39623614082587	4.05813608872815	3.68569670982218	3.44487815948475	3.47312279293459	3.52543893460691	5.86660626729314	4.065296329514	4.43358600552246	3.24171282234964	5.1023731847401	4.77678808477527	4.48357960668059	4.04278544560512	3.68987007477453	4.95022908543051	3.12210412908593	4.3942382421198	3.89477966988112	4.06851005497087	3.57074158062375	4.83733238147409	4.83473371902154	4.12139987964487	4.96072890274051	4.13604222167561	4.5944436350386	4.4440897770236	4.18656184966071	3.93440463015022	5.36638080067883	4.23620830866643	5.06693194246285	4.68402053583617	4.61171245392028	4.18339016497494	4.26964810130794	5.19158864026791	6.30524660589815	4.44430768464057	3.81314801930759	4.39214560835379	6.79502560435928	4.46464199296599	3.94090464114969	3.73716332015471	4.00889284200804	3.79108163327956	4.3622844658482	3.59385838964561	4.09775988934591	6.08662471937294	3.51547507755995	4.22221634958933	4.83220441469027	3.96204894001801	4.48435572317842	4.34836769075991	6.26824752532215	4.26228435889341	3.4207174554422	4.50213576366866	3.89201843514018	4.54858727383542	3.92112218680511	3.5839780542189	4.34006095953665	4.45067798607677	5.01035972188625	3.63855752677671	4.84792777700172	3.44053777464148	5.11607583468379	4.41813113445141	4.12066289631237	4.41979844737397	3.90362765114059	4.14706092368521	4.1817228637666	3.46765967373771	3.6993746181181	3.54828679979167	5.17810099513699	4.21208070539031	3.32446388993501	4.05618426622384	4.49896459823852	3.81944235837645	4.61321088359049	3.98625479119242	6.0678906526769	6.13716587841412	4.66626234634107	3.95595075309706	4.08741991600669	4.50541835379048	5.24785472152013	4.28286470071552	4.73273661893867	3.88155554046983	4.58801489083586	4.23944717272064	6.31392529595183	3.72797403341318	4.47086067001154	3.87123145829344	4.52727610777933	4.40107137997315	4.5990323161249	3.89579761722508	4.31147518874228	4.07168142529576	4.54262710241824	5.05379453385831	5.08392306747358	5.22277909753743	4.11755496633048	4.12738734240645	4.78448181466866	4.29756557148564	4.86317998511919	4.94728749127567	3.05170861105903	3.84157217620669	5.10301508503047	5.07071943840189	4.84437337528805	4.85796217499047	3.49755366154345	4.18690790570784	7.12840483608464	4.19334944965592	5.48660593720338	4.17687546377991	4.79408878587289	4.2439105846839	6.22216450978042	4.83432896173105	4.78265581682727	4.59730456900806	4.86943818001362	5.77681754590586	5.56009748114333	4.38932996292671	4.74316152495952	5.80686928020525	5.47329065886732	3.74026144024767	3.94936508863867	3.46667899921085	5.23193647579745	4.42892567040585	4.44085717882639	4.47662955963347	3.73683575863164	4.75754585227727	3.54896155821394	4.60006470349775	4.2026150797592	4.14336328014874	3.98262738463317	4.70517119937162	4.2982530673621	3.95109689967673	4.12614511367095	4.9121166520993	4.18153265640411	4.06357662324294	4.14870172293006	4.65030736994963	3.99085868281537	3.84657871269916	4.0649624464255	4.31350990748816	3.75087909536273	4.46148674924548	4.1398171538162	4.12173658277971	4.240091412207	4.62502006983831	4.90974339132223	4.92230723390663	4.39785680125036	3.75201661350616	4.66552266554525	3.6794710006774	4.02581449658892	4.19544941318584	5.72464476399194	3.63234244193469	4.29925902154531	3.84570513383608	3.2527889234755	3.99602151178132	4.0515812189996	3.52697561326926	5.61073425372242	3.67393570427491	4.14410819908098	4.22441318958801	3.64268979482316	4.0426965445872	4.04711252450241	4.59034900109895	3.14915829691413	3.81730238154146	3.68769376826455	4.35276428624085	4.19935910935697	5.97504019417934	3.55352279070361	5.24645241258114	4.57413046120524	4.17099836390622	3.76470761189537	5.33140279575871	4.12792180728067	3.76621368922591	6.60950627027127	5.3954053028927	5.03392264823097	4.26301877459821	3.71980806802896	4.10974922141	5.47864146148487	4.40633827586217	4.37569638231538	5.32276688921859	4.3494199373515	4.37517116074974	5.30597919315892	4.79274990465681	3.84661049080932	4.08808899550104	3.99194385701034	4.28234634419983	4.33494248544239	5.01027492235803	4.8250169827316	5.27517641933065	4.23775162810425	3.17760557795077	4.81536170102132	5.17978884710439	6.01353993391947	4.9103914810484	4.24290276821086	5.00509723404279	3.68853747219532	4.25819962860937	3.83847736570413	3.78316502688451	3.8001170247286	4.39347499236232	4.44863791441824	4.00835215763765	4.61815595021239	2.99259805782498	4.23716065404058	4.57466874589864	5.25939763475785	4.31761231875652	4.90827329790462	4.66299031081038	4.72819228744137	3.34559512185358	4.12553793729458	4.43217956821608	4.21579331332499	4.52282485627714	6.18602503710852	4.31552361868778	4.49528638732532	3.83716861148764	4.38910093750446	3.99206836768161	7.38752294238366	3.46643440130242	5.93276843857677	4.96727169318698	4.20856115985616	4.20569850200902	5.73287804843884	4.25517491668004	5.94211243269908	3.68275229744244	4.28656204476185	3.68066063796689	4.65988712637407	3.87828491932304	4.65289257258839	3.26342108781962	4.72711554999897	4.13952515107133	4.32547671406923	4.54992711033332	4.88688241358122	5.14724305747032	3.56594187656266	3.65439396899103	4.35945851044306	3.34013136974873	4.74537161483762	4.20785083942315	4.69327805355758	6.1930350169354	4.40381695892145	3.40397181223511	5.02071053587033	4.12450653274841	3.77266416792735	3.53445924292326	4.3696151907286	3.98532915583531	4.15516409998749	4.90292606565128	5.78896428972067	3.85919173497852	4.14848614929076	3.03551908712351	4.4913892704615	4.2952708684385	4.5998953488468	3.6129272128942	3.57664113985775	4.2892060868868	4.10535497990526	5.14421775125051	5.41082156312342	3.86376817547566	4.77900576074298	4.06991654839889	4.95205701524146	4.8344158428964	4.29072651936819	4.4855687059417	3.98465536429341	6.05354802741557	4.323242576082	4.27721205326911	4.28346309606644	3.51571101421312	5.4039847042545	4.02695676340551	4.38976262551197	5.44177256866541	5.51248924197184	4.4486006475331	4.27793428326746	4.07873999993102	4.66087367846943	4.06628892443996	4.68704472531456	3.19100661436177	5.76457295591009	4.51220215983082	4.07716537843858	4.36098690978971	4.38093205714329	3.74480145339991	3.87807777365457	3.73686697285362	4.34407968004756	4.55936886128865	3.79425178674798	4.82113362783313	5.62393466707178	4.68097610198254	4.594549494451	3.86698730269528	3.89733387501858	3.74241894819005	4.05179903543515	4.68509686632221	4.77828632595767	4.11403257396625	3.83694698143814	4.43326871418922	3.75795588930528	3.67183397651465	4.75825827724494	4.19294680804795	4.32550586180996	4.13531561257762	4.1682590063573	6.32497972497945	4.06249775272218	3.84559663010655	5.16218871099001	3.96394263911522	5.14386834220465	4.20041790566812	4.23607183416349	4.29852604477201	4.68729666247359	4.21381334947241	3.55563829503391	3.55429071514362	5.38377440937	4.22695488048188	4.11680428943472	4.48020739624495	4.14064016746961	4.93986109458743	4.84922507480019	4.11875598055874	4.01940377709767	3.81791024119554	4.08919316286442	3.49339280159239	4.04357630491605	3.60827189110174	3.97715172200689	4.90069835255573	4.39649620618252	4.73781624602992	4.48206351184189	5.54549040267787	4.876219592817	5.56444624331658	3.84764829710355	3.32264862912292	4.5219955626826	4.59376964848524	5.02337539063	3.07415845614811	4.97005429310011	5.86648962477995	3.71961891075553	4.55426737493535	3.87177885033321	3.81990026291183	3.75267523862278	4.83527039569541	3.63784185013864	3.8741121324739	4.27900456140994	4.44980260990834	3.84731197737781	3.52136966729756	4.31896430626957	4.85005866927931	3.0965398248832	4.34294892269696	3.86443825779125	4.02709883954273	5.65533047524805	3.5020038056564	3.52210844499338	4.638632128775	4.23543467720394	5.55471658543833	4.75360494838912	4.87158775282688	3.8304022543251	5.48942943883051	3.95371945138206	3.03347247596354	4.54499082511694	4.37179542631038	4.03331589818365	5.05077713912744	5.31713099326207	4.10303909106644	3.99418769531158	3.94234900794023	4.48762515953197	5.33319393468681	4.09175914688798	5.02784518918367	4.29871099835179	4.60292793837098	4.15539702090127	5.00783187302026	4.02519915013272	3.79608451057641	4.44872583168423	4.02361257242258	4.9856532482946	5.74160688209092	5.05699163235147	4.14918181827902	4.75169324874028	4.15421544640224	3.94257030461996	3.32703148678841	5.68180820052449	5.41022272331277	5.12006413875137	4.77502071236523	4.6043056833657	4.18351864367894	4.55597850069016	3.42351182307158	5.1417029735356	3.91456311759351	5.984599212325	4.73550863058801	3.61897466031209	3.9785844853634	3.66940717022916	6.31669970288975	5.63640930922563	5.13603221668507	4.74021365925534	6.79429823557819	6.82669877635201	4.63366908367494	5.46696052365517	3.86702731347065	6.11638719970144	4.37996027537835	3.7265353100048	4.21606242031653	4.55975152138378	4.13671996475861	4.50495126355076	5.63266168881846	5.68191200593979	5.32107617480337	4.39883853742203	5.72298729457438	4.12139805989753	3.47415993475051	4.79180075916966	3.18916937853647	4.64406857336304	4.41014106214644	4.55073399069579	4.57839052593729	3.47989043021266	5.09135169514467	3.3679999872011	3.92149390783956	3.35581785378664	5.0382708195648	4.4267090328886	4.735836944867	4.42702134183759	3.73311481508437	4.40474327387742	3.98129501588049	4.18234666838377	5.15232631414891	6.30438527099143	3.92327313262388	4.23350648607936	4.40804640431986	3.45187417074186	4.27543085452742	4.63140151186795	4.59907102517693	4.07887557288292	4.11889479022708	4.71871429189693	3.00809587275088	4.2754624052512	4.35228311963241	3.80703179710828	3.5317262723804	4.53824710263756	4.02950723339409	3.66072623733825	3.69654697840977	5.32903335105098	4.10812079757042	3.8593886056338	3.89882260870033	3.62284316501561	4.14370579327214	4.30481711578401	3.57276695260853	3.6613213294436	6.35844072403392	4.40072437723058	4.36923585044469	3.45947910110375	3.85107757895676	6.14070817541123	4.54940079580923	3.99777814873289	4.16486435648975	4.29552300976014	4.10808452940052	3.75128960595638	3.89477747991193	5.55859238843413	4.80700518566052	3.68799635771275	4.59497327958199	6.18472097771698	4.45627721958834	6.0124507220362	4.0448582491971	3.81353329562721	3.8220214011102	3.98475888501777	3.15953395548895	4.68140864683636	3.85238855677815	4.16839564517912	4.89106892099013	3.74695328381387	4.85557789411958	4.83499480882331	4.01665502782647	4.16661079418715	5.09046072213604	5.5422144653831	4.54213493739327	5.91750994526138	4.31970712876209	4.55912719579403	4.6789375425497	4.00184074230355	4.47670161903367	3.32908998865149	4.38343606917673	3.94608229203615	4.16391587168212	3.85398339881037	4.40433864461415	5.54081129363887	5.13206384527821	4.22378433304977	2.80006615151858	4.38729934816195	3.70980262852424	4.25092251014381	3.67654622934723	3.95293824674378	3.80564855535341	5.15882372965291	3.57705279031917	6.51761652511405	4.92528106219108	3.86576680817237	4.10535437377287	4.0474578817819	5.6954209233648	3.49099634112017	5.22803273497187	4.92843038713996	4.13730252595057	4.29251690108937	3.93307733220096	3.90853970611388	3.9364945797076	3.69317541610909	3.87612463677238	4.53845451658419	4.05589728726344	6.52655827296551	4.45424799692278	3.98983626648932	4.78440691158813	4.62183826017653	4.48758595317301	4.70699733192847	7.02103833725301	5.38808455693374	5.33584002471522	3.94208981317173	4.38573295902428	5.25427227514669	4.48799803022628	4.98269259733621	4.65926958265758	4.29439819385659	4.06899946868074	5.27184839233535	5.8525920881036	4.37698331968296	4.979253170481	4.25304166022692	3.65802235916957	4.30410162418982	4.70716652642623	4.03984638143795	4.53910761028931	4.84939426441763	4.34676948441769	5.80445251697985	3.168397043419	4.3218307154052	4.49256223423891	4.78924654932387	4.95400292914402	6.35103298176518	4.78940174564047	4.60184502564256	4.06175099000332	4.91339719002733	5.18316837439977	4.3521277451795	3.62642681734728	4.61897477843233	4.01623432997405	4.68638224283855	4.91192587279339	4.29943463849149	5.20101010943714	4.76870453478144	3.491717411214	3.70999773037393	4.64288703971865	5.39627595786324	4.55493273913139	3.93115910718035	4.74519243255313
5.75505608382964	6.75115412763243	6.35061968778706	6.14302161136781	6.65532606549061	5.4380942020588	5.98196018300325	5.60455635854351	6.33117226469829	5.39471623219985	5.80854424409469	4.75297767017778	4.79650016999214	5.22570719544652	7.21916026702553	5.74856704039661	5.60209905151661	6.43022072258703	6.58875543792935	3.82669592566714	5.56619787291534	6.41720574163931	5.77009512847637	6.32940696200132	5.19240370446289	5.07287877855639	6.0557924245519	4.78408326087668	6.04212812505222	6.23623293103549	5.41519538599966	5.42988275976825	6.21945384843825	6.53563868200385	3.82193713506606	7.05080379302033	6.01910614051809	6.43014961963242	5.83322328214234	8.26219644498169	5.76959454841993	5.68165685043162	5.91451648205756	6.01738855297761	5.30777604476245	5.79439098865692	5.95162659636848	6.29021378917786	5.39337190591098	6.20091209941407	6.30419355453398	6.36189461352732	5.87311748560404	7.10907645725686	5.21369863236282	5.03311477915239	6.60204884498263	4.95658899805957	6.10631546443575	6.39647630983678	5.38442131484717	7.51797411608737	5.88636648940762	4.7891630824418	6.44239282046284	5.9857705134873	6.14321418853802	4.99816540439416	6.28065508120751	4.90759631714992	6.37789680133292	4.33467033563304	6.60985414466934	5.58022477706379	5.73548830472555	5.60605296541532	6.2735395896542	5.37132081505585	6.55242306188689	6.18648701925755	5.50874602072549	5.44985961807785	5.37908798531972	6.8795860545205	5.30023063819203	5.61786344103993	4.16205185491668	7.34574467468582	5.6377660509776	4.65002885567125	5.15097578491078	5.51161212139864	6.62402168400294	7.09973987951194	6.24674436444036	5.38802581197266	5.95984065804679	6.63413689038383	6.11187277757855	6.09692389780714	7.36886408840695	5.92562143980544	6.37024562160903	3.63904398975096	7.64179188640118	6.48816985355894	6.25229820180535	4.95787180883205	6.2398649980722	4.74635931291394	6.10754237123369	6.37702458165204	4.26968256058861	6.69997148054377	6.57466080487636	3.99931432883579	3.69890363319516	6.24240160242053	6.5609444237653	5.55898473643832	6.45636977886928	7.49029847838544	6.15318277463078	7.69340977403044	6.18445084820875	6.5899892093543	6.96561117324632	6.40657126624584	6.63829614376483	5.01152829090145	6.71518286461626	5.8074827297821	5.65216974718135	5.40192380634394	6.50244099908525	5.92499482326223	7.00742915282966	7.08853559276935	5.56322186489872	5.47386851950008	5.85197616215051	5.92005785277483	5.12389126046709	5.1795723761211	5.52484344230167	5.83393987092922	5.64635150086834	7.11995349201425	5.55151367809632	5.95714560547622	6.19365571001464	5.39545444207257	5.22553543025646	8.13814362715468	4.01973937476375	5.7402904318766	6.34390348194329	6.4664341570789	6.12365861253531	5.79574938627552	3.74452390412899	7.57386519689214	5.40449794414641	6.72201342492719	5.21389634568042	5.36647061263684	5.50063495758628	6.04158249098611	5.55531112121901	6.83299083988455	5.39464332625393	5.67750107751693	5.54394589394571	5.51166271881274	5.78411373030788	6.14223654888111	7.00328601171628	4.96933376588761	4.64650259349954	5.33983759161838	5.72527834994699	6.91285222524349	3.70508017918379	5.65590663152	7.55754823193376	4.86122558043321	5.1520762970378	6.71280780245027	5.98728555411299	5.88249077084255	5.5069844482572	5.00618910052725	6.18678700754537	3.70393696886265	5.79443360564666	3.62009028982069	5.64755851115331	6.15669205415407	5.62092560893235	3.8905594673646	5.46929690157162	3.60463363528677	4.30973633193048	5.74319769789175	5.53060835506892	6.26893976505224	3.34304148173009	5.83942460555461	3.55530662372257	5.2465511268494	5.94787040096233	6.37715228868002	5.99717601424981	5.15404722895141	6.26096320461297	5.79469157845271	6.35987759540575	4.41654528945374	5.9016825220343	3.58271826715081	4.01504139388584	6.35658295364795	5.72048521230885	7.06838286228649	4.70218231606708	5.81931420319921	6.55557607059214	5.70962615031212	5.97555920542927	3.81928176263558	5.46298489123567	8.1861180487921	5.42206445003082	5.48412080809467	5.10317403206068	4.9746648031074	3.99576159075075	3.52931947845816	5.49911623084854	5.00361846995152	7.53231445524222	3.81730256332051	7.32462254877635	7.23999264508657	6.16829582702988	5.62011033382202	3.59629115381444	5.4171024921953	4.1938154955654	6.69571319035944	5.79276304971885	5.65470392706002	7.5107707130673	5.03344879733802	4.86838009035883	4.74766298783328	5.04209992579804	5.51740943062666	7.04318921244476	6.38095125563942	5.75423322833413	3.8080333563088	4.51489851932848	5.59214267407312	5.97090574124769	5.43621518779716	5.59143975801431	4.43623488479763	5.49650227565502	5.86957855797788	5.28768314990805	6.05995306616232	5.04421844286265	3.76448934208241	3.64272515073829	5.6814898464732	4.47718534089937	5.55553866733889	4.45246413677474	4.50281407934812	4.79997629188476	5.30370108144941	5.41459812198083	4.93315026936287	5.41221902342295	6.17663993940059	5.61462058977647	5.45976988933211	5.85375650697259	3.59201076400013	3.75265635473039	6.67515110823817	5.27599349500396	7.74364931978968	5.41716255919693	4.21129127646854	8.47036327491896	6.19704234501018	5.56151106738816	3.93344830591879	6.16779629075604	6.4553466163155	6.36343933503753	5.22477844483885	5.8337414532697	7.57678908539169	4.2181365450349	5.07695604617534	5.81670545617904	6.58793321463892	5.59096659174962	5.12888708020297	4.99349051888058	5.4070217460204	3.95222776790136	5.2402881153001	5.1978839120313	4.1345512698258	6.48389704825576	5.67108002903746	7.09790856796621	4.02659567566356	3.57366538628312	5.07645893501839	4.9169590937468	4.01385883455792	4.32415452829065	6.84135720619565	5.25854971639628	6.22863780162128	3.89721285451927	4.42513148668438	6.1710192638114	5.18733727572651	6.08913143093661	6.60551950307267	6.33683954321282	4.85868962764194	5.33179766107284	6.17580281316335	6.93159338395223	6.42235673355517	4.68092179272967	5.86699520944167	5.45428052506147	5.21189803434393	6.72723705833079	5.2384869429593	4.87469826781928	7.38588943737647	4.09078327248275	6.23524953873508	5.42823133500007	3.71584312850865	6.72760684409061	5.24587183205001	5.50231997344542	5.28115401884818	5.4917338139026	3.69588776810739	4.90651587386789	6.2140672272134	5.83225100942138	5.37535416214557	7.71789327842959	5.60853741666505	3.77521634618663	4.63252877922938	5.75101118430556	5.83595304271953	5.52222759097586	6.19723462897142	5.56781129861068	6.62403490825848	5.41329387367768	5.76768926245036	5.97578774414882	6.810731390409	3.80185146442572	4.77378950896358	5.38166973716182	5.66435019499053	7.08915519398936	5.8127225172553	5.62502523640929	6.69776632978221	4.51517987568059	5.15358922514868	5.0722560044224	5.06871003365895	5.70356930176845	6.42102973260469	5.19142645063026	5.34532445091282	6.57340263506786	6.48281427699738	6.21517681674041	5.65498743908227	5.79499386847847	6.8231831367355	4.91881493424991	6.79897618430221	4.33096400120722	6.47019274022167	6.48036436990335	4.90831748457953	6.61094278638451	4.93982253153351	5.56927587347603	4.17321017452566	6.69506692029624	5.82013162139354	6.59829078304012	6.03061607373775	5.58940653411062	6.03017196336919	8.81030922973605	3.89294490121321	4.34457417275463	6.11024708479457	5.2168553613045	6.55041258070262	6.00003273306133	5.19880478305909	5.7965327094883	5.04098197027706	6.32120699200695	6.34436705648347	6.51201204743502	5.04891011227209	5.1025211536688	4.32345709570869	6.00837927223224	5.13746403968541	3.70063614633739	7.20799069358007	4.53518406748711	6.25482241290867	3.97818444817099	5.88163683599296	4.9570070163052	7.32187037151276	4.43166077763428	4.09142817992472	7.91435121793756	4.68373870455141	6.2110343767565	6.11487813334452	6.06152945692357	4.11487418200346	5.8308318020311	5.72063751722229	6.34654772319324	4.82838025700582	3.5638819234795	3.51623467637353	5.90965763133979	5.36149796017159	6.43377471349061	6.3364385452817	5.08533552199433	5.49006877388413	5.81658148718575	5.67746920335298	5.59084251109014	5.77038996089635	6.83775070392225	4.65517042317289	6.3127555343614	6.39703498641761	5.31471324440273	5.82583499845784	6.89665501450983	6.76082060403297	6.50458865215436	6.35722393003626	5.5938619957526	5.46620274474995	6.39629320794576	4.03629803687603	4.9387157538811	6.59703022129892	6.8329439877256	5.85480496892766	6.03549267050517	4.78678357929612	7.42880467625481	5.41479940183337	6.64528841850774	6.32164440980997	5.38540037305907	6.10024513511712	6.31830609593573	5.65755053353757	6.62953850627169	6.31911305908414	3.66716888862509	4.18877175536577	5.18059979235736	4.82712094914709	5.12167936048541	5.80640827163491	5.12434346041663	4.8840941585562	6.25600197419082	8.39712467751729	5.76532481722533	6.34515154799975	5.57570914844436	6.26711634515507	6.30511963852392	7.52057879945766	4.50317389650203	5.39893943519203	5.85628037649971	5.04252080658739	5.16732824472225	5.31818803652998	4.63203520132687	3.5289359999259	7.65169557565942	5.59145034300624	5.98956970985536	6.85423108398847	5.11854749276566	5.96633497047651	3.74786018846569	5.51837070196479	6.87532086825216	6.69067495912555	5.15026356819898	5.86292888442168	6.47079902006542	4.70056959091841	5.57446297659826	6.36619114703945	5.44077823845215	6.43142316955736	5.65154949135719	6.34272717003499	5.69961941965756	6.50714383908335	5.75454738260017	5.23327605319828	7.2025433299227	7.06403777369128	5.89021801193109	3.60463996919658	4.52514880936423	5.69284338193126	6.59090552761232	4.83537288080616	7.1574832717175	5.45048721813628	5.85182732891558	5.56950567775679	4.91131467848474	5.48323745276366	5.54009350942698	5.22130407755588	5.94201091872138	4.36360567381521	5.32269202484787	5.62519665321411	6.7368397740665	3.94755804740547	6.0516816035689	3.93269299080918	5.69539276805967	5.77996995531598	7.3814873128219	3.74312712380369	6.13555296133849	4.47109057944694	5.99521889711867	5.83968294287971	4.94760713211144	6.24743933109247	5.42410191271238	6.22388895639169	5.51735277580906	7.15289077964145	4.59133655324813	5.24150078525426	5.7675346538969	5.23052460337871	5.67824017121801	6.79838178551324	5.50305217215324	7.11338451373057	6.83795082163438	3.68103038957639	4.90163160331207	5.73917977819694	6.42623707221765	6.13581074950299	5.5769345691445	5.8195932718666	5.38022067548886	3.89090925071643	5.32467450163533	5.86793597867692	5.88483021352094	5.97910534838982	5.96120852364727	4.96298656741101	6.4810647352692	6.79232860205733	6.57510263482335	4.71976863190735	6.49298345752235	6.15165350809043	6.05698695984369	6.51505775912157	6.55987040947808	5.42732900928989	6.29322297036545	5.38552302244625	6.70866230414775	5.21602371388031	5.66913556576161	3.98191523009389	6.26345471116629	5.76863252792719	6.4418513412809	5.13208098635401	5.92267536581901	3.73513318736123	5.85521538162549	5.68402208892085	5.7088149673776	4.68648908662405	6.18969090847473	6.30243365482385	5.10085083799367	5.26273913759286	7.42702098219921	6.03017255079518	5.23374220907724	5.94182813865666	5.17511111940994	3.66464119273793	4.86556246039402	5.25139584740936	4.12339651251224	3.90021341130954	5.13037421986941	4.81726052819512	5.77632597229749	4.98305155744414	6.53103552004708	6.04157550012019	6.28305046297226	6.72808341008024	6.24881039816293	5.98455120592501	5.55185419957914	5.89436525357706	6.65240510307725	6.00243318541521	7.07976231316743	5.16226661715518	4.01499874896782	5.73137757591537	7.77400717939067	6.52920681951219	6.74231154823853	5.09071251852596	5.07866255770328	5.32631559317873	6.38438938956791	3.87844286971149	5.18042472409592	6.30941571078901	3.65507292018688	7.11616060089645	6.40791756753967	6.5372779210251	5.90023571625572	6.15464456478408	6.86436002805365	7.09524758718264	5.67205396256789	6.29634694533166	5.76115588549519	5.67773868904326	3.59246186712319	5.61255633165332	6.51668547241053	5.40650752032654	6.23729476524988	5.9738102319334	5.4751596603504	6.39441634342615	5.64120779608222	7.77180189554067	6.33572382576179	7.04006883191274	5.8928329967798	7.30534020219639	5.73785860723151	5.58506297597745	5.96897169734544	4.56438509285923	5.51521393589745	5.239078578794	3.56183924922627	3.5803616138141	6.06524707875827	6.43084713200154	5.97283612797554	5.14900423214287	5.51072120190894	5.29959004023108	6.19224563332833	5.00144825484866	6.12827537460304	6.10195373549377	6.0302915152333	3.83528500107187	5.65230214444954	5.4914538188602	5.9244744173479	6.15279576599067	6.05905486406617	4.17112762401691	5.76285949037561	5.70228205821877	4.98302568399578	5.73127827873984	6.23917833879372	6.2510818266281	6.49410531581189	4.57028277313293	5.92669621608519	3.86123592432058	5.51650280221153	6.00706216411813	4.87734119796512	5.29047948704654	5.82091424844176	6.41220006778802	5.58461145880291	5.67820328212588	5.52138247920184	5.94374184461655	5.85543156683505	4.80994306780454	3.74076015672549	6.56485609346818	5.73262426661031	5.34560571326309	5.86552941632725	5.74012298109972	3.70615930601509	5.63694510075952	4.98051746711559	5.55678218013509	5.26386677209018	3.65125004655895	5.79415841986963	7.1691411577341	5.77627844008117	4.18175946503284	5.94339139132444	5.92094908374906	5.82957389551329	6.44529288073814	6.07778110125903	6.04064157505202	5.33829586832246	5.98547046680164	5.81459360477281	4.61684610340576	6.21236042561803	4.16133229514117	5.92092263011569	5.43118178075495	6.51337443287023	4.68112361549836	6.14424891955027	5.05091675285892	6.6098646026266	4.42862569108063	5.16873046642776	5.24891421142384	6.31228397478222	6.62295720928089	5.27063801135903	6.23353118743969	5.32948236506575	3.75694353878094	6.69626619810881	5.28215818788748	5.26052887104	5.46208440119808	6.64961648103806	6.51107875891913	6.45713558669247	6.32763175552099	5.46779423196226	5.19158507047317	7.22263618652231	5.65265730922122	5.36504847182803	5.97385292269322	3.71646984696462	5.47674900577171	4.84160138004285	3.67498930294784	5.98889779944693	5.02889761656104	5.83623702686994	3.92986168657926	4.95323303760478	5.69456733413573	5.60846824193312	5.21709980675631	6.58108571774296	5.4601070566866	4.81997073551508	5.79592331740591	6.3629319094456	5.60432719924601	6.24442265756586	5.20467482967583	7.04244555534871	4.95170795466013	6.03208793394789	6.9108541666475	6.30846563062935	5.5987082166288	5.82977244917646	3.77422131599166	5.58354476906219	5.15387646523988	6.40043846935284	5.49551067436586	4.43814273624332	6.36511169490267	3.84025961640396	4.92993041082663	7.33556015168868	5.71009726890828	5.32218354564899	5.68283760991525	5.74384634043442	5.02516490626432	6.0711842364832	5.84381645594001	6.35911873054019	3.98370807706178	5.51769551611035	5.58165806752129	5.02561374196057	4.88897293663244	5.10781026395675	5.33770639063964	3.93653942297375	4.30161399687714	5.70448614065717	6.82150880471951	6.33893770425609	4.77798741087611	4.51723512878817	5.46638257107828	5.16749515043912	5.53549908951104	5.74642569218889	4.99260759452272	5.0750594285082	7.40611524450899	5.70454048307283	5.46337469768707	5.2696205156958	7.56423530394288	6.37177653100922	6.72382937134766	6.63844855312612	5.3494318239584	7.83882545231959	4.85034429697379	5.8561799687016	5.49387100231558	5.84636681763324	5.68553124535416	5.62231265468286	5.23922529880845	4.92683135608025	6.76724164813486	5.0103549365211	4.97739027150852	3.88560624580286	3.6833945768968	5.32038173937363	6.43995166457127	3.92047497575377	5.42587092530541	5.24350893106875	6.00325207901385	6.24417507424164	6.85783392764043	5.15099262753012	7.16313324177729	3.81785848149031	6.08529092707467	5.54598212489966	5.12496390146826	7.07209840656906	3.75134521442204	5.424126242114	5.14987235021174	4.54067884451759	5.33552686670437	7.57841696477474	5.13932388918146	4.24757871113226	5.99332684223428	6.11066621151927	4.31201014900055	5.32047309495061	5.9872502186432	5.11177731904276	5.03067036271956	6.76763154338882	4.51518384352512	5.52713765698941	5.08170427937861	5.8826713470929	6.66156663594042	7.47141325797249	6.92315672572625	6.50410731705922	5.79120058513201	3.83358932547351	5.92117644640062	6.19209420601702	5.96793921892787	8.30686349382965	6.09093167005015	7.87423894041763	3.86783965701015	3.87054392934137	5.04307239653295	3.90141579328873	5.21599665995165	5.42984011002188	3.83348031819401	4.58850839394891	6.08442064735487	4.07159509789276	6.59117066039988	5.23205472091755	5.04922984246258	3.80960478896939	5.29844331811859	4.77681756228863	6.08447689576536	5.53593511103137	5.95226631854731	4.91469556948369	5.6548809934632	5.52533821998349	5.30144173157372	5.37183722963784	5.21544637266635	6.09653312425807	3.84588500099528	5.34457443427169	5.05860193450926	6.9688650736271	5.65014758189264	6.27063139082306	5.62446796955976	3.93543910699239	4.92301721039494	7.56864682868481	5.6349240774378	3.87816651230618	5.46989479674486	5.39102657924253	7.71386317288663	5.97722613747916	7.47668560033801	4.85805513131381	6.71529589344802	5.51591754442124	4.90266049526212	7.64976314192221	6.81834194261908	5.28225774810942	6.34082523458965	5.27078392518803	5.66790768445219	7.6653839894033	6.05603620232295	3.85632652322282	5.30120358084162	3.88834316845393	4.8334364439555	7.63001837743205	6.31626040055171	7.05634438922808	6.61626983132149	4.74847698173171	6.61457392039828	5.38595626218173	5.40586709802731	6.98115209997305	6.53126890474419	5.55651480404646	5.44351097182072	5.66974632169799	5.65057701963083	6.66837732075319	4.9722314259368	5.60108302514336	4.75438466939826
5.87564339778472	2.99145024709678	6.49644872654599	4.53950776963852	6.1212705363223	5.46802636755421	6.71893462461463	5.62401370861967	8.27043339828575	3.02880319250123	2.98544103702495	4.55637449327954	7.04174610948191	6.91112548967792	3.06537287425888	3.01201345092143	3.28770832946288	5.96991630615353	6.78142307919083	7.23346865408334	6.11474973112503	6.84251577515121	3.07277000386736	5.42045375487213	5.27357998013076	3.03920354461967	6.64278123344139	3.07146429882665	3.03167025959406	2.97650251861285	3.90810216023013	7.67232288818961	6.29200365932376	4.20263759200983	6.47639065472688	3.02506568916615	5.47604887484699	7.02928291233111	7.15521924791363	6.28826469489105	3.21908788264669	6.83753821867374	3.11996502526251	3.66912433438753	6.27389770607259	6.18325178169458	3.06480440396979	5.66605157915271	6.53536785737905	6.70622147638408	3.37419741612406	9.2010169927573	7.30755651666223	6.03418315897476	7.89836131447481	4.16277507179404	4.72552761624604	3.27119824033666	6.3014189895475	7.18837280877964	3.03632496154516	7.15099403427809	2.87641686066358	5.9582647605291	3.57383199327403	5.03931504913669	3.02954813787451	3.01181162213815	7.54235864798887	3.1861988507033	2.82233681576447	2.90452375867552	5.62767583727335	5.15327339779115	2.9176439104719	5.79721308707393	7.52069921260001	4.2988635061062	6.38915778022086	5.19766514834203	2.93681838768824	6.67475610909065	2.94160059715117	4.13847617083938	5.14968648236773	6.90105202282786	3.05718012936243	5.80736407899622	4.74740491866678	3.55066398508873	2.90525966510366	5.44077123341831	5.39384035922724	8.50026675808792	7.41861414869856	3.67818055144311	3.89319359785655	7.41833094074174	5.53394324230299	2.88500910724389	5.60806948043901	3.32326082853163	5.22423893765187	7.04048595160956	6.09339958420381	7.75474706660578	2.95969041324947	3.62012577539771	3.08806117801046	5.74169475670583	7.25439164249418	2.86066792930015	3.7439647143133	4.98780092032725	2.9994377319301	5.01439651152376	7.35807126751407	2.95244682603965	5.703284692211	7.40104913072676	6.49396975176605	6.76674372138969	4.49736003358344	7.14331566022466	2.95671995563758	2.92577617243394	5.57805672614437	3.01998411435115	3.01387515515722	4.66573910649136	3.0174847715526	6.19030723882233	3.93912598642724	6.13263584539742	3.1085464676972	6.0108591615619	6.92094762972937	3.28842262892649	2.96999968982069	5.9268555418313	3.62989728352317	7.77842546483529	2.89326046755882	4.86956767571962	7.16238237745257	3.06425647677113	5.72461326152326	8.09638479141984	3.02176435482289	6.52091094675231	6.42286140002144	7.70623014494734	7.40947453725362	7.82487751791641	5.47913966060869	2.82527024593137	3.26276924787649	7.03008613021911	4.13557455676891	4.55647101655024	3.59714205307183	4.25695516039407	7.68876541584531	7.7713979343987	2.86187090169955	2.99382475561097	3.52079685928141	2.89820285737141	2.9109161409056	5.96268058802732	4.73261147411517	7.30168816364655	4.64111462111039	5.34518400343079	3.1971901003728	3.03646611498386	4.27621219392918	3.52869238008559	5.60151852040819	2.92876017050366	2.9973394010971	5.80850736015947	5.70692149149054	4.61268445572708	5.25987069002927	7.1795310243939	2.91913840036881	7.52314960415874	6.22819467544117	5.45672416396504	6.59173898397192	5.84604699694824	3.30342052401192	3.84280378067592	3.44460513617586	2.97090753254026	2.80553734675687	5.96624862703796	5.86286727235581	6.21714988103245	6.92505002151998	6.69604268772359	2.91584286790874	3.05030211101869	3.11622210670132	7.06863543340743	3.18522366356816	3.01467935704393	3.87776280805288	5.37257686435026	2.99195594277233	5.75207817383955	6.34771920236416	2.96575023257126	5.90970022618223	7.56717940869278	5.7213126869376	4.20706784495566	2.98666219363699	4.96778024786824	4.90135961399237	7.09392733426362	7.41528267012177	7.15045963111482	5.46922446712419	4.69549946554256	7.07777150046366	7.15140862552107	3.14479207969267	6.92329184152147	7.11341051234699	5.78995865042346	2.86029036476254	7.91075774272548	3.14659397818027	6.97354984656104	3.29575572453897	7.89644944102423	6.54482756030394	3.04724352544389	4.54642327207088	6.98356565756757	4.92562496769022	5.33265422063876	5.8383303963206	2.71221051427412	6.31705773192903	5.27328686759974	3.08317356326155	7.68721665152104	6.76545179502891	2.83446480122113	2.91361292195653	5.93173033592976	7.44190085270919	6.84262749713749	4.5344926186722	2.94336979583544	3.34985427467385	8.17882377081604	6.28453689969493	3.58182636917551	3.77805650255515	3.16772870087919	6.57503894562524	5.9417260794568	6.00945335097065	6.1838476432822	3.0158872020919	7.53109686730464	6.29915928913948	6.36227328807347	3.10584709332035	5.07136879891534	6.69552464298937	2.98313121762507	2.98914344527551	5.66990490118121	7.46868491559848	5.95891688963132	7.00467378864829	3.15477213083866	6.83088434622426	5.23925760498779	3.02209754981306	4.72014529460589	5.58788425811116	7.35957047887572	7.08611667443111	3.23871143208971	6.29298423229632	6.00453418000951	3.16339817869585	2.93386274116335	3.14302593847433	7.7622284164285	6.00817842694314	3.0210587989752	7.53955683365376	3.28279618551029	2.86754554898303	7.52417438954648	3.09740209215791	5.83698396064779	3.21092422270794	6.68561218528483	3.06278846913685	6.76884893196495	4.78571587825245	5.67758575578348	5.54163805169484	7.9982916554095	6.14417798691534	3.11822617269776	6.42325966999642	7.44955692220889	2.84980917380071	4.85594032972057	7.78119530323733	7.62655875762752	7.08693931546639	6.22339500837501	6.95616006646649	7.09495692861567	5.24494762495995	7.14647049197932	3.15023198647499	5.05816111505357	2.86238349455004	3.02834426036064	3.43537715217385	4.29365668131369	3.20549196805617	6.51831803897943	3.09836763713605	3.06556498401887	7.69355847742029	4.96803088268261	6.88132312074588	3.83763505975224	2.81842140522986	6.42931027037237	4.5009157079574	4.55413163200608	4.40137947401571	3.07966493263714	2.99570594316614	3.79979198305641	5.71153532879571	6.83973736659453	7.65827331701372	3.0090074309293	3.01097196522675	3.02777201600041	8.04925968258132	6.99211647413946	6.58878749029275	7.57928909493502	6.0512407592482	7.40475671333148	6.57140794365072	5.29299350424036	5.96313796660337	3.02557196773926	3.1210324659024	5.15637886797699	6.60733585897167	3.2763217216614	5.76891219485207	2.96413052877117	6.1618463984996	6.72566713853023	6.11853494792911	3.13040196293639	3.17008962504084	6.56203671175176	2.90082336598472	5.72155843020008	5.5277963788005	5.34008586180479	3.08050399510106	3.12925739991111	5.93637428386514	7.73805751649887	6.32684916459515	5.24158727683486	2.84425608950451	6.70082066283064	3.25867181663316	6.91349139927817	4.93810365650058	5.81367359507965	8.18284784139453	7.39278357742595	5.92969636482881	8.52522976759183	7.85725912855559	8.2370187897231	3.1116182493217	2.8317231301556	3.2647461427221	3.3187965735384	2.921482606349	3.53323205534447	6.73848773329114	3.47756637500582	8.72100691586738	4.47186904335336	2.89065952857861	3.00050908282995	7.36376659013735	3.01299028378918	5.31584917939945	5.08305522890481	5.11169600190332	6.29295722219559	6.06402006906001	5.65861046261566	7.17186007722011	8.12649142837553	6.5533125826665	6.50324195409366	6.31430696881988	4.58060936523699	5.61738044905378	5.34355024508941	2.93488416417251	6.63830570417121	7.43142476043658	3.33149636116298	7.13112064846473	3.0110975746342	2.93200219986389	2.89041091122866	7.0102547729576	5.11314934080547	2.85916564942012	2.9651592480737	7.25837186313288	6.40500530325801	4.40773722998829	5.72945919873979	6.20474607831098	2.93597930559088	5.62311890983125	4.78445116720201	2.81461402575447	2.96144679237822	6.6839089935922	8.1712274915932	3.08130911607569	3.53756206535448	7.54953220100984	4.10422721822935	5.7609628571743	7.39490029822168	7.58850189094188	7.45291880454839	6.09814684543819	3.16129025261077	3.11922477381084	4.6697074056144	6.44399443608207	5.22029042429254	7.50680972557471	7.35682447593102	6.25044775744193	6.85228426550111	7.40876886449507	7.00693120240263	8.2352682507157	4.89803796555922	6.32701548859874	3.00298231319969	6.7059288383925	7.61281089904755	6.70122367030845	5.33016884830296	6.93773450610398	3.22206025491362	8.20339542325203	2.94684301648394	3.11414166592763	2.99838337802916	4.85298310140317	6.80444387379051	5.96953284227263	2.9566134949355	6.05898921340502	7.19110489782402	3.45841690934721	6.72644948557317	2.84017488529806	3.00337194760793	6.66819377078645	4.22248770574233	4.7534568473654	5.67292805583061	3.38942181558446	3.0867100160752	6.16461272926022	5.75501697416794	8.35365669707111	5.70982175631763	3.08655752029112	5.49856577259899	3.39458787297612	7.11609472567887	5.37368195698318	7.57613166594726	5.77040183501194	6.14403434704419	6.52213877360997	6.07212632389139	2.88380492039718	2.79279103501704	6.39448991394029	2.98575872276119	6.57738477671807	6.36699918911391	5.26558715206123	2.9997892382713	2.98023044600895	3.16959606926748	7.31054227593477	5.84911755621428	7.10532749276067	2.99737022142088	7.48572421596351	4.3777990708366	5.51762870803801	5.30860984600288	5.69648864584328	3.05749978528416	3.14608811498387	7.1341790634172	2.9185982905963	6.59571745811622	2.90827609844802	6.63880850841551	6.33860976367738	6.21340631307653	4.01400051533989	3.0540356960006	2.96328566059586	6.46166305579572	7.02365189599966	6.16475132482415	3.06184785161723	7.51564487663744	3.01268654553552	6.15671512797301	3.02202770538217	2.99574904144373	8.2661912226249	7.01436633503956	3.11212232185252	7.5777275139329	3.06487714503102	3.47183697741976	8.79957517427634	3.06913762035106	3.82508979225565	6.96519951792748	3.17135534492941	4.26512369172335	3.00942393666764	2.96941286475046	2.9902923359907	3.06335707827127	6.13267901844608	7.73450908558104	7.04732071634786	6.8547867122722	4.8521097199331	6.05152573339825	3.17136996657162	7.99395148849404	3.74838134601923	6.61975777827594	3.09889595760121	5.71399874060768	4.02727972570337	3.28080870958289	4.66348323384339	5.91623602644368	7.75303082624753	3.47446813859694	3.32028978190772	4.44086715751545	7.9055934316655	5.43297764311249	3.06365926491805	4.78155278903915	5.18141415512698	6.93120920037892	3.00078021504014	7.96378154016829	5.1028204838014	3.12338426841022	3.01091852146194	5.99329281621743	3.4818411786988	2.9653581380506	5.37406397546308	6.75324057230202	5.66247396961897	5.83542946936592	8.01809511225131	7.06912319869171	6.56530402497372	5.69616179819662	3.53088845288208	3.14612489959956	3.04655008500048	6.76193755526897	2.93706476263739	2.99919628795172	2.87482293952533	6.33538376117983	7.59220726492551	5.32673851159018	5.78331897387128	7.49764926452076	2.9955656246026	2.91522976617369	3.17101734728502	6.82408519295826	5.51523864466758	3.05599566438424	3.0580083458941	2.98906693183364	8.50416294648187	8.16946162520853	7.10107017554238	3.10022745151622	3.100902294161	2.89728650676579	2.9248458856504	2.87033918656297	3.16857084167389	6.19102138617259	2.95605531054255	3.25724701275688	5.90354664331698	6.33940179351975	3.17979443326781	4.68079371838094	2.89197865801607	6.4699097686144	2.93689229658894	3.79896038060702	3.00297164087521	3.31825754068737	3.00173417053217	3.00108271651323	3.08154342846653	5.22649628193708	8.7827427624978	3.0421594638535	3.29063298031116	5.8485549687723	3.50577775314186	3.0137661459735	6.22594769280795	2.97420913623653	6.15367870800089	4.94595743479176	3.53238029852385	4.31667090037219	3.12683682576645	6.11784184161513	5.87524689950645	6.99927102458284	4.80907263135869	7.49410466835739	2.8954942129713	5.6603396923072	5.91233828594662	4.23078161284408	6.81882522926718	6.46896459180965	6.12860114204546	7.86408019244741	7.24691232646117	6.67767567079806	3.13033685224387	5.72715222251713	5.24137613884761	5.7582697246816	4.84063245478514	3.61995002834061	3.13957413666726	3.6322798015096	6.40129177290342	5.99602996761653	8.23035599643644	3.07516623130721	3.01370398424988	7.12009425993167	3.34867363029449	5.0387253379648	2.97372403719885	4.10645482800732	3.06690582876061	5.88788253394188	6.17983329189341	3.21715695159779	6.91107717771623	2.90256581677612	7.05065222936439	2.9808584078834	3.06352540631128	5.52422871392954	3.03556351061343	7.10717874464501	5.51162726564681	2.92794006857896	7.63959578095726	3.40997149751438	7.84505697700161	3.41487075328148	3.10815669661576	6.15719382015995	3.97768919339072	7.97145501781753	2.9984684847701	3.08904544748154	5.31184904721642	6.68521879913661	7.89121838445232	8.50012039192099	6.36798189627914	6.03739902221137	3.68596956126024	6.19176317160041	5.8778377761355	6.78281762284741	5.1416177662236	5.27887671026335	8.01772278490061	5.87307993725641	6.82522946921717	5.6690845316104	3.12519855712471	5.39456875739039	5.97491393904369	7.12783780639748	3.20361273636506	8.80662258603367	5.06178815985773	3.85507113500435	7.98847823783039	5.18350357939582	3.84449250105963	7.01862057188418	8.86244144740711	5.06117130845485	3.00974416644828	6.92431630672276	3.02573839871089	5.80205096115152	4.99670082050844	6.76679872746965	5.71564010020853	7.53746991648831	6.59155698213392	3.21766757720816	7.28088987041033	7.16310819687437	3.25360286492775	6.03918410812513	3.16150290966739	5.62807913501315	5.37136412316259	5.76191512136999	8.24373612263428	3.07533770900769	5.87129120513286	7.14389813522941	8.9261592432175	4.04371972733486	7.098849422746	7.75687336944196	2.96048625121935	9.03570018623175	7.83647463376744	5.34868083450109	3.29419379390615	6.86721162829029	8.91674736056319	7.57550658567513	3.20289089213601	4.50584885775174	2.91110220644751	2.9022810558686	3.21713746775531	2.74010161698936	4.79753876318592	5.9490198477929	2.94830113390701	7.428619912174	6.21223686001195	7.5691453177323	2.92899548276554	3.1074326148584	6.80640191997214	4.20392617727162	3.39218530956553	6.68786635050171	4.31333817805826	4.78447202470778	3.0398463360175	6.18176437594292	3.01695992585076	5.22774569879472	7.483735874991	4.79419160209623	3.00433671300714	3.81060199262045	5.16653751058477	6.82700773120019	6.65952069929171	7.2249291834919	7.66095215490222	4.03805524993159	2.90631403286044	7.37758701267796	7.45896355861886	8.29518334228921	6.2582638858332	6.82251008515162	4.21481069192967	7.17626052412368	3.82327327016073	2.83880460215284	2.81911483819067	3.01097142801114	3.34746346446813	7.67417721019588	5.25801317881832	5.93030484388432	5.10410324075269	2.98177121042714	3.09422933402223	6.33697909950382	3.15129251387353	6.5491600501355	7.0633191849395	2.95108736289111	7.86365340476519	6.03324843540699	3.57121109697908	5.93637827404302	3.22763344515738	3.01149320360839	5.59622215998752	6.4212071924605	3.01285001675227	2.91336138439876	5.75546817405302	3.7759836613285	7.13529215000663	6.29257019016463	2.94911110845165	6.51226889283965	3.2272252715192	7.29543176580754	3.04071886396718	2.89112238853744	5.70335902781292	5.07438637165859	2.98011368586404	6.97187524671693	3.39653598338896	5.06856667796759	5.49295811141798	7.2362086332119	4.08112821129148	5.6400247584172	4.53232291408169	6.45050185536567	7.14919695998266	5.95292687303126	3.24883067851398	6.31239840187182	2.98707560860273	2.92544178737478	3.41607810150596	3.06571929761536	3.05452619545532	3.51320447968691	7.64469667790348	6.14171479460454	3.06564336340328	3.09542092681505	6.00534013322203	3.90840161501776	2.98566410738088	7.37772333196323	3.10115300528294	5.70750958314216	4.66612858363845	4.19537564628439	3.17392033820747	5.49107358570791	7.87857877041649	3.19819596790397	3.84255118806728	7.05484426283565	3.08581883571344	4.00999941656139	3.31330058609821	7.58832385836836	2.9550324701316	6.88954628914634	4.20163670807221	2.93416196344219	3.46021529759634	3.03131042120068	3.02113618676569	7.21380156706103	3.55651610790164	3.06618064275967	7.27567065761042	3.26511874247258	3.09069007417062	3.03312491989417	6.26682499422478	5.99147060482392	5.47404290825972	6.85612712852461	6.11214154786474	7.55674690628106	5.4033604186392	5.84210961465659	8.57527107617073	6.62232953194778	5.83890793094725	9.41160477026816	5.51550619371131	7.58722170762204	6.19220707177475	3.10413295698021	7.11847222748867	3.08720762387496	5.95707244400095	2.87193955239534	4.3618673897168	3.03005341245472	3.24332193299327	3.86022594970148	6.12035198383273	6.49616004866203	3.13790523482743	7.25462144741089	6.22378900969289	7.27089172234338	3.18321257660926	6.99705803795228	3.2407829912748	3.25663522380679	7.95490662004517	2.92937291348378	8.5432299948492	6.57346140613978	5.32215954911345	8.15736966995574	6.81274204148012	5.25965474317524	3.03957134594748	3.09490440154248	5.05249390110592	8.1691580889387	3.64193121037051	3.32098918005264	5.63473244944342	2.96678991405325	7.25142180286442	7.51536278338907	3.6286995611027	6.93156531738023	5.36494367058356	5.97817598261108	4.96053588520349	6.40724838385115	4.18036367560961	5.30066090162096	7.53789374296727	6.69093496255365	7.6098222305947	6.89461326864674	7.70804318404935	5.51701801574543	6.5388648491531	3.15691581922838	7.14905586286049	5.73853282796689	6.13826004048411	8.74187732774169	8.23707812528797	7.78828222562663	5.20231714937446	5.9344503699561	2.90978081860183	6.91141279045691	7.50013233545453	7.71725503343695	7.38815410374037	6.68962572949105	7.26633052597889	7.11481474843958	5.63637310776029	2.97887435021852	3.23964885733021	3.06785882461633	5.91145881871093	3.62674944782414
5.00835379263934	5.82449742703939	4.21791139402609	4.59065470569363	4.93761871380427	4.09782197165893	4.29353972752905	4.89996985249484	4.95907070563597	4.67814483558498	5.2885531204671	4.52123985039799	4.82507802633302	4.70976393116284	5.72669535769564	6.22848289629458	4.74922051364161	4.54408716006385	4.09763156265259	4.55397404250057	4.99010761288288	4.22269255349354	4.3415691409694	4.56774021629103	4.49731132428129	4.43031854947722	5.18522724273129	4.2557518036547	5.62690988532968	6.4973608825782	5.13341430961873	4.67993728826628	4.80364307347189	4.64718927525712	4.00414514249933	4.7614022273181	4.65762532305945	4.71834527744703	4.57650325076966	4.67287404511687	4.8816856452534	4.74383439753292	4.76970390052769	4.01911764438313	5.00164751762292	4.56106427329284	5.10300119720897	4.87115352825954	4.40837391681555	4.09784899231938	5.21146794854216	4.53142172172161	4.88166552104172	4.54348376796968	4.22546498255939	4.49915697043038	4.11911600776897	4.49041512107273	4.96163833258066	4.57393162818337	4.95958835198195	5.24817323311763	4.91479545426417	4.09494121995388	5.16045697549708	4.78381418434171	4.41381602062528	4.52564479672405	4.72340433436524	5.25707724397422	5.58350162143451	3.88217325692422	4.55812873547742	4.78891054966637	5.81691270574964	4.47146057453744	5.04831060248968	4.6255077544104	4.48844554294493	4.68481784461484	5.34299768821172	4.4672217565463	4.86223780819845	5.30177418053489	4.82101374145787	4.58951952777307	3.96300417313256	4.74028358661492	4.12073202525576	4.38490050663221	4.85281877401627	5.2164064992893	5.41564406271852	4.9100338390761	4.43044022275252	4.69630197341621	4.77681953035284	4.55527141932261	4.73940201118869	4.84985913864367	4.53416452704837	5.30496095779388	5.85185655051225	4.56241496426057	4.70983302645196	4.98916890329102	4.87258676996228	5.04352306459421	5.09881012388335	4.73368838170275	6.35664523000817	5.33648961157237	4.89784494414915	4.51241738671652	4.91657208030613	4.51710078414891	4.71649257455294	5.73566906297211	4.26518918434875	5.31961737938421	4.17498429647049	4.85379707778673	4.56912435291454	4.47444294107879	4.45656022659959	5.48862099890486	4.569609549134	4.61713074288622	4.43051951064632	4.08466024154603	6.52174550361319	5.08147476851934	5.05893706789806	4.44462454916366	4.99894150957098	4.62079681736358	4.31495531202946	4.7816504203967	4.64416788765437	4.5664216344242	4.51989301124842	4.705738752752	5.24850252873115	4.82100808561153	4.2827972310867	5.55818858340346	4.84597458325484	4.8253535663737	5.41177634182249	4.63688099705885	4.20034330120253	4.93359062722276	5.24645459980083	4.99200262676536	4.53240476612402	4.52620545514796	4.74367223844425	4.31788700206103	4.84578276768143	5.05775673912554	4.9447574897742	4.19014480693049	4.19748735000058	4.84999752102647	5.23853232228081	5.09584462679529	5.25155553391744	6.16359742300733	5.18634604752214	4.33560132892691	4.45219229385076	4.79865209334231	4.26718239524337	4.0649061397741	4.51993080356309	4.60027599663119	4.44551913095365	6.30082909768001	4.56861212204885	5.53210910661168	4.74003989050005	4.50689779746194	4.56632886011746	5.01765435072298	4.57332961415892	4.41848965136499	5.49206393158426	4.95190109201762	4.34531936020697	4.92500339360933	4.80090070986097	4.44941476386303	4.88966181949005	5.53230508576448	5.1258413386485	5.5223980004624	4.29985273409306	5.09040952773096	4.90422191409678	4.78660693980626	4.74688588668254	4.55081502228568	4.26246093738404	5.69847544750798	7.79197919793237	4.44396583880477	4.85334928472122	5.95615326490538	4.99571184832255	4.99945688641549	5.52087387374435	4.609947376924	4.39379303901663	5.37180317043588	4.32207010838247	5.09597433153883	5.01579606870396	4.13900379934183	4.28645604630203	4.1668456802666	5.01527550082747	4.8887819463283	5.96631392346948	4.98453235763324	4.82101137292509	4.51270987694096	5.31162946889182	4.41409730368229	4.78343786296193	4.20812946304056	4.8733269012393	4.55324989062717	5.17120233503244	5.22406415489021	5.45126400526482	4.72875234818947	4.23292324171389	5.02688895592979	5.40205195005084	4.28373251259232	4.52574531490559	5.56382284834874	4.74482340977191	4.7193680567568	5.10270385251307	4.98671487668919	4.23926137543893	4.57830269748597	4.28010309247645	5.081283511451	5.73481012769959	5.36917144038017	4.82477527238495	4.83332408209409	4.46319036629324	4.70991777265335	4.78987985064738	5.38849835719111	3.8092349388355	4.92709966579119	4.28867577778828	5.16286477575096	3.9321868196826	4.90230703727314	4.11415828256329	4.58670178036912	5.25519364114906	4.61950125037194	4.76212235487866	6.05937822077144	4.92325032018079	4.5137855599693	5.55871533646918	3.96765796807343	4.547252905703	5.53836237855497	4.10652758217643	5.05647388584745	5.06232307931658	5.00949716688352	4.62230290994194	6.96520060711968	4.58047701291836	4.64947360951733	5.14730222741729	4.5215934598543	5.23776842149473	5.00984860741359	4.19042216626842	4.80726482355424	4.67393837006301	3.82957081654011	5.21645123643413	4.88143856887733	4.73349463455442	4.8270954020385	5.05483641564353	5.72320477702282	4.99894793532222	4.87579382245571	5.12661916277451	5.14233042842339	5.15036237375815	4.28844446969999	4.87855322105585	5.32048418288412	5.11959138586008	4.68622244438394	5.05901303857796	4.67624032368332	4.96504625229694	4.8366845561514	4.51444478433487	4.4550623793348	4.42060472848623	4.69365496653824	5.13852965089319	4.53467094037061	4.65644969419064	5.72471207049316	5.43283936286667	4.55572507958785	5.19033354775547	4.95481264756936	5.04822825160157	4.45736582181305	4.19167157781148	4.30451151695996	5.2995845357977	4.97354766921368	4.93210832880107	4.18405449162238	5.33395366329194	4.58135438531994	4.64223022502678	4.76199191111286	5.13983011410528	4.89398702268925	4.50783466293737	4.63382258031688	5.17460106521369	4.76804547417243	4.2211167103874	4.64767772245941	4.55463654351014	5.02441609202689	4.95647833150832	4.09637918161223	4.87591294321485	4.70956486949667	5.71995345107539	4.6085561489139	4.7859842424839	6.71844119358079	4.86307295450271	4.53543974035468	4.32057365905928	4.64715720183323	4.66852798773472	5.05622128105756	4.84916323527604	4.45986297415377	4.10123305927341	4.76883907433227	4.36664751881743	5.0111253377502	4.9663606194126	4.11596020084309	4.47462926432924	4.94717289405819	4.26273577814308	4.91013417101434	5.04941742828929	6.74371332470073	5.47516012146534	4.59223174147793	5.0415907803989	4.89806758466875	4.49292029823691	4.49917242951842	5.99698400678336	5.59564566259786	4.66935815701071	5.71415226123551	4.74866328770853	4.89753215816337	4.25972294361065	5.32562325845202	3.80381765101863	4.69706505526131	4.33970185403409	5.14963056663625	5.12007086752456	4.11968964411184	4.87807932540819	5.49958488845493	4.52336053740944	4.93251035753796	6.21448802242903	5.06625452974772	4.35306283355241	5.39912661673975	4.54145372977496	4.49955593392785	5.28992965190326	5.36665836718154	5.7125236303851	4.57396600691787	4.90876551854361	4.94386071213622	4.74114485191016	4.8493719071143	4.76413350376167	4.66312585430416	5.09989205010958	5.113460672659	5.00076769116847	4.39303736666163	4.36146336231012	4.73494042626547	5.71620153153233	4.2181008834534	4.41358253885856	4.67055846260584	4.53908542329464	4.11811028683779	5.15736671457929	4.75457061332114	4.63728410329913	5.02103782725115	5.50415144441426	5.4750937514729	5.97385431147587	5.46997913610296	5.02552342284384	5.05473843422926	4.73200178883164	4.00205248319498	5.4207899509598	4.90234806002547	4.25895604352336	4.69499884617047	4.85819667520101	4.91684812695808	4.66075880836008	4.15441994295244	5.680501698218	4.73023872269689	5.02747265691116	4.8724513692895	5.96918511316753	4.50292075405685	5.6373669840701	4.63464997518903	4.17094057601078	4.49169038296676	4.75458815904635	4.65555792645845	4.7071911207187	5.08478552678045	5.01474404364972	4.93304972111757	4.65022604233304	4.00628335189217	4.67364343535266	4.86944032338294	4.80634048996458	5.27819420389977	4.65146827845951	4.56906646495733	4.39975587781906	4.89572576273349	5.29557043871924	5.156152640983	4.9157909428465	4.89598604277383	3.92872748637265	4.8107544701747	4.46769970449513	4.85569849865215	4.47635917322127	4.87652588795925	4.68880182572048	4.44056237624008	4.74561790092209	4.33603872539914	4.9858400373621	5.09817316260946	4.342575600507	4.36874338275518	4.49685604103767	4.54365242510448	5.13714000737116	4.9770235744915	4.8605832525441	4.60416059859297	4.31286869979415	4.16060609855514	3.9411615732478	4.28135992155257	4.75079087946857	4.62767448199546	4.97850915114258	5.10915459614487	5.90928848710827	4.64417398589252	4.70651943646551	4.85990537053555	5.02139019303819	5.61229159382069	4.9898177382683	4.51554274073146	4.62551216088363	4.71917960712078	4.90804041949692	4.65148576891572	4.99363221502848	5.12965520936382	4.45220733081882	4.71881107615953	5.12705638574931	4.60053412489422	4.79820950972302	4.28209318231221	4.53959138503737	4.54473609192902	5.2204304472089	6.29795204865886	5.43087211151351	5.23251149771296	4.44592430049226	4.52543475831006	4.29165845998875	4.14183916614145	4.65842940525455	4.73890027241288	5.56944454297928	5.15835305017664	4.13862594237564	4.34656116881845	5.17640765407093	4.14562351733715	4.4373861439773	4.5410238234567	5.4761853959215	4.62137540268036	4.48036250600789	4.51183977230147	4.19533577829663	4.27828884042176	4.97865571634971	4.36145042042137	5.79797679961725	4.25278969689779	5.30399375670288	4.47724639358722	6.18634848775838	5.54024896834106	4.36932828282229	4.86345846428938	4.95002191051081	4.93102275930418	4.03520247957354	4.45170697690457	4.60252528290657	5.46191979263211	5.0725264026105	4.17135375577093	4.83022443736287	4.21744735150204	4.56526806940716	4.11774828001373	4.45648773023443	4.87143176430787	4.7498791538412	4.13081147297498	4.95565177057758	4.11546092917781	5.45766130052832	4.11984574635294	5.11328283153271	4.65687977942067	4.22074842709871	5.03066682693476	4.57937709010502	4.55550812266781	4.35270709526683	4.50521222004799	5.20710684375803	4.91460276730859	4.81297981706871	5.35623900218977	4.9086362694352	5.03150571993992	4.82791741860806	4.80204083858439	4.89466501227647	4.78507478449552	4.41488043985094	4.98939269834773	5.2512896970281	4.75580241534635	4.82090481737639	4.68191196466319	4.52447343123978	4.36894015182075	5.11986867654439	4.55289594662925	4.9518185762958	4.53077569099254	4.56492393299095	4.52168764984377	4.89204381854529	4.7523988579341	5.49878279027241	5.77046269664998	4.8559748084031	5.20721240660506	4.53624235341701	4.75850615697919	4.72627567038634	4.42147497673479	4.66647607715719	4.30977208426979	5.02442619872228	4.68880667767429	5.04977499887051	5.11030835844082	4.20523580142437	4.1497053526753	5.65743928645207	4.95231496498174	5.03441212478219	4.998494696672	4.45635429968293	4.94440796928811	5.04155390829407	5.2466759676016	4.48244713629997	4.8938532309361	5.04717369639443	4.37468339644766	4.68188255115177	4.90844371610178	4.5159297271504	4.56009877994442	6.10146380504209	4.52906452532832	5.43463691411117	4.40168244478351	5.15768595713178	4.31116314968345	5.15172772326814	5.53692211647747	5.61098312655773	4.58259278926754	4.80404236090211	4.30177302745271	4.58056014670022	4.87429507996678	4.50622816458959	4.74721813625982	4.49393580454936	5.86398322739518	5.02146573288384	6.49420486391214	4.48108731320706	4.09095757236428	4.90373146134051	4.62684286780769	5.56217663558411	4.93442028592603	4.51221521223207	4.68034860838471	4.83764702204778	4.76821447412653	5.54397137521364	4.13820694377152	4.85885233394662	4.50995993665322	4.39789042108945	4.38147614428753	5.34906321320189	4.94890488851116	4.44734511213899	4.40286235157007	4.63633655034528	4.89823776988599	5.04448735902992	4.86855772456185	4.82826938123631	4.67067178594434	4.60145132280994	5.08765419107708	4.30023086125814	4.66976778794822	5.13042286980071	4.59855797600047	5.52733343643535	4.45903435136888	4.72872070410765	4.53652396897644	5.16709830433867	5.53891681681277	4.23898929729118	4.50263888401239	4.12494199757105	5.03571902512652	4.74410791056354	4.98686383986865	5.01649151471914	5.67551373119124	4.7019297405518	4.85547036315854	5.41190014601054	4.04740182781567	4.58753213757061	3.96107391436024	4.72425360100225	5.6066093818379	5.87209077986059	4.93793713634928	5.02465837670977	4.36711191349809	4.66321895203875	4.27565086302069	5.54548362843199	4.55097022695584	4.4759713155891	4.6884305654158	4.60043223563353	5.13642614467531	5.36797094227651	4.33737222583723	5.87610639791751	5.06695389398792	4.4636887554679	4.06206218260109	4.55978745165788	4.36377885489016	4.48554596307128	4.78792280476964	4.65150004263814	4.64370800334988	4.73941030843651	4.50411184590995	4.62036470570908	4.66376433768895	4.60846465692053	5.0151467755695	4.45123092018722	4.76826602905161	4.42456490688836	4.39978743815325	4.30448364497162	5.09257054086734	5.08207211487356	4.74251504675658	4.84656087481014	4.15829553143732	5.16083006581046	4.38729599029275	4.32180025824284	4.22191831385576	5.12293331889005	4.44273164233731	4.48890699397054	4.63174166895174	5.13019983764564	4.46264644957594	4.18543755173756	4.44693845780282	4.97729462148584	4.98796794174637	4.93787408842248	4.55307972055449	4.61655374296296	4.64764651638713	4.47681422169689	4.10539390395422	4.67908040608221	4.23791750975082	4.74217065546843	4.26822986353208	4.59251955050858	4.51594656545526	5.27650823098622	5.28992754440555	4.18578884642789	5.09741748919034	4.62197377812171	4.71918821637752	4.08266854432551	3.97273214877207	5.32838522825714	5.29528503225188	4.56728649118897	5.10120495412444	5.03443901372554	4.81673508319828	5.22892401380526	4.79886646634063	5.86662650793937	4.67463758690166	5.29446065380862	4.91510748153678	4.20416558427419	4.569055015013	4.21721445485107	4.25791353251373	4.12283229770264	4.40675145536384	6.24446834675017	4.98162778778333	5.08254008638447	4.26834728944496	5.02423263761442	4.57761929731414	5.43088464005594	5.09691906315395	5.30489280173317	5.03826466390954	4.67966027727343	4.4946199015619	4.79753832612247	5.05778524489056	4.67778731024762	5.53363910465003	4.03279082647782	5.1435502328536	5.08117504223911	5.01159782355134	4.52634514772216	5.93655433933058	4.57631938706031	5.63334478390638	5.86872500189694	5.80020666306309	4.35603648525614	5.45717445136445	5.00284214375739	4.79393231577767	4.72656172713451	5.73530567942761	4.42931789422932	5.1523161014427	4.86722113971411	4.84299225345113	4.50172297016946	4.51827410856519	4.59511049450877	4.65984339121009	5.30832414324654	4.9512052816807	4.90945364368156	5.68769346058784	5.2964698147898	4.11255351842599	5.0628122035344	4.50492609313143	5.12878998563999	4.85274007524445	5.7055443270982	4.66710067697774	5.3213658600951	4.79181682762478	4.70383180526295	4.80698217488328	5.17789121751748	5.23120763613643	5.44171221925778	5.59652433416815	4.98759723710684	5.63643765793694	4.42919092924539	4.81815299029371	5.81784301112017	5.82040358238728	7.16826360721899	5.36541112607591	4.66604650968764	4.63119937771781	4.88629575472357	5.22730479933838	4.80130689012073	5.05005218952436	6.45187669930551	6.1281547780255	4.31523447030348	5.24682205826876	5.25895639936796	4.37036417646979	4.74756352617333	5.67665924350105	5.28153384332913	4.71489747283577	5.83650200299241	4.58468683667314	5.24169195621942	6.25866359855627	5.00730310002884	5.05663746908376	4.38799666012663	5.24524616067523	4.8711284905637	4.72915007463657	5.23548728545024	6.21104518219355	5.2522213445174	4.73260725923561	4.96962149476644	4.22299586476893	5.1652512357443	5.10408678313858	4.41055841688456	6.09734822199832	4.90854707906463	5.51102455635627	4.89418685748351	4.47393449426399	5.56702840417586	5.49568406819544	4.23432297607352	5.53706024433797	4.65299910498361	4.19315898274043	4.39768972334755	4.76585604810021	5.07887810110713	4.83538563531281	5.36641512273409	5.25536199223642	4.44552638125414	4.58065037337811	4.86225172945109	4.62233984668431	5.13009179510751	4.79300474359774	5.07750842134575	3.71744467191927	4.86845323673394	4.80767451363664	4.69234747739685	5.28035292477754	6.47185410423074	5.20646090586317	4.68302631744821	4.69971047415883	4.6750822964044	4.92675599105336	5.52034032338498	4.67846950463277	4.79556047471919	4.35591008326552	4.74114697086127	5.27093669056609	5.13102184449544	4.72242137307079	5.15090402941812	4.85076196082723	4.89425743646943	4.69201362860794	4.45737255492858	4.68686946492177	5.0940066400998	4.62885172890405	4.76017769491602	5.25024288177984	4.40798942660069	4.48340725393719	5.40946159503051	5.43115366534335	4.70819382473356	4.1844366931391	4.77341720055736	4.80536339599817	4.75378323702614	4.19555508954332	4.55267121720103	5.06157465771114	3.99807149461174	4.9697812987484	5.03908339048244	4.89039077063138	4.82638010301068	4.86777674348669	4.39190670555198	4.19347281893339	4.36309698684158	5.25345814267111	5.09216423636267	5.8121437296313	4.61449463050439	4.75435100172523	5.65200645321016	4.99564111761018	4.58589329868803	4.11844506403858	4.60269377812847	4.57949980104469	4.93538697412258	5.1522912109662	5.04523353207956	4.98201872013681	4.98317362670761	4.86392341582753	5.27296464365297	3.95787764690528	4.58153227941818	4.53825379295162	5.21988699788027	4.69942620073839	4.73721720570736	6.26423269694933	4.94298448099699	5.22754550743622	5.07128477871284	3.75486044893999
10.2684644400938	9.52061224448085	10.2241801611113	8.88774106785122	9.31589904667459	9.45058025786861	9.02482453456621	9.39155401072641	9.88430708917758	10.4456472825412	9.0472495294702	10.9586038674772	9.82339529118756	9.31644223422995	8.99675142936263	9.77120344205636	9.1058381289069	9.49400336650583	9.73413461371423	9.50936291289551	8.55974212246847	9.15913456209854	8.19609502177057	9.74069629133118	9.00316219824621	9.03924277889434	9.26753051729506	9.11528568135498	9.37075736396968	9.19827437403553	9.78815763221556	9.33708914599315	9.69398205277215	9.53283511458532	8.36949160917375	10.1011863932807	10.032695244676	9.19958490846509	9.40288777746799	8.9919541417077	9.58792847455645	9.14437708903063	9.71908969726089	8.71508354053234	9.61038955988968	8.81647128540929	9.35226009690592	8.81479860614359	8.79674737886128	9.14445733031706	9.59694799145985	8.95951808260904	9.40284805828512	9.35903089413635	8.20212676417131	9.63527343003067	8.22222995340605	8.96359029795267	8.81522477949389	9.99842815642282	9.56822293773675	9.37363840400423	9.45752421247549	8.45999269687898	8.39943861548922	10.1183941306462	10.1494308848807	9.41199605872948	10.5630833186105	9.84762373242075	9.49967699832467	8.24852264614415	9.93901905453028	9.1290096563473	8.60111410523276	8.85490016737332	8.898705553254	9.38909400819734	9.02964964142564	8.51279036168562	8.55875961625357	9.17914698040615	9.17989072129277	9.28800283079553	8.2789558647424	9.11142990593912	9.00090375174778	8.55386555623348	9.08338442279388	8.53850154958749	10.8704793612307	9.25768594078219	9.30151254645925	8.46300474074845	9.87900312674991	9.27181597145436	10.3243995609401	9.64035667506134	8.11979432329592	8.51040170056648	8.9842512054456	9.92646204493944	8.68834721963211	8.40901285111145	10.3983150003762	8.96420127920461	9.33406231247114	8.2060853331942	9.44785676183157	8.31864259679883	8.11371250641286	8.43992946724418	9.51812947869565	8.73271797734334	9.99593116449273	8.74376073511229	8.79764087755758	9.86311964047907	8.9491645618397	9.05043917581221	8.7151704933062	9.51299161788108	8.78310713835731	9.58040559411706	8.74638432133485	8.15077569191644	9.14224536826307	8.8085281053335	9.32599309663383	8.99164127752226	8.77795236383457	9.06713895557227	9.84104183107421	7.1409226859224	8.71564895373008	9.6426725670327	9.34541201126915	9.78824234895699	8.78432355262899	8.51584877505654	8.74876389124564	9.505351507442	9.40675295439835	9.01842885432442	7.71157617586324	9.05338944563659	9.73930387393074	9.52676233085618	9.26411109673164	10.0939855394967	9.31041947179597	9.3403019922553	8.94686895555024	9.01774975983382	8.69221754223429	10.1232820089126	9.24902051354442	8.26502912876411	9.65055411215984	9.44035817417499	9.40044945811303	9.94056875901405	8.4420725791597	9.26521520041338	10.234640111782	9.23870600949492	7.15566358658726	8.67180383254447	8.2583496095576	8.1594686939622	8.7986614651279	9.29479177471111	9.52638955193357	8.74962293360409	8.919734593388	10.2066065173777	9.18893142387568	10.2764381191797	8.95199012325355	10.4108969129898	10.0462334611993	9.25389219741722	8.23753827264557	10.0942722846265	9.17923056728298	8.58021032578637	9.84968761069103	9.31962331387295	9.19621204058355	9.69004791788727	8.97658227960275	7.05993103375606	9.1380273300069	10.1196389257134	8.75616158810017	9.71842020534859	8.96719090413697	9.14328186190627	9.3204334468272	8.81836601717753	9.26700425080859	8.99656850232789	9.68756775794316	9.15147534468902	9.88942906236701	9.76088553093648	9.09155411839119	9.46260863766742	9.13031793817835	9.11588252658542	9.28381133908185	8.65195014850021	8.1735067635737	9.20242268002179	9.91271512475873	9.34269364381496	9.45948228957	9.03731851818739	9.33681119873526	8.84570579895609	9.10117781753207	9.4499711048561	8.88678709326076	9.8739123517076	10.0638198183995	9.93882954683092	9.04957575530619	8.69999573821714	7.79734128388667	8.69715782858378	9.29595099454912	9.45317724594224	9.2138965767815	8.78651946695287	9.1498661811833	9.31247571956088	8.72297930883696	8.44328245409099	9.48427331672977	9.62366650672084	9.88529568741833	9.46749149661392	9.67655091959484	9.29975003753222	9.23101493665753	9.18277986038442	9.04410121357737	9.10293352048161	8.4297082128896	9.18386990645288	8.93979832917564	8.08704560959634	10.3434799288696	8.56406874734408	8.17663705370144	7.62691422503906	8.05744055284858	8.9008999725977	8.82635046459	8.89861913652484	9.02408387008696	9.68967803197088	8.77998424677207	9.90097048565636	8.60440381349764	9.37050717244644	9.51949779690723	7.19564750939967	9.11697028521438	9.93769821564598	10.4615392158221	9.34337109517694	9.42593771248885	10.3708040467724	8.38163043048943	9.81542835427556	9.04683434482275	9.11651046735994	10.0133317533864	9.83871509648667	8.75737016517203	9.16640908703051	8.7836213964717	8.9250973144003	9.44444667059002	8.96262917438079	8.85833557265876	8.95783577236794	9.04602939122097	9.25819785013634	9.64183443604244	8.24006673114076	9.72775964914785	9.91325405484787	10.2090015578637	10.0880089626484	9.11468121756445	9.05124989443382	8.8216132567021	10.1139592203803	8.28052956054271	9.33890259667003	8.70056601371125	8.23409787795691	9.88356288620466	9.64826327704853	9.60319473015142	8.34018843312596	7.85093160400275	8.90979367324686	9.04720109324868	9.21241764188986	8.50910358098233	10.3954519672156	9.32433644628173	9.43819201403261	10.4383683507535	8.66063291197235	8.10109371077118	9.63457267108233	8.80613520138014	8.76787629686337	9.51375972715314	9.14275568467273	8.4141094923061	8.93348712827435	8.86863137280937	9.03283359042728	10.810099434598	9.90446047149838	8.82975019360726	8.02667482287471	8.54029016059683	9.13680461557465	9.6804014884332	8.9752367738963	10.0960769568308	9.85863966464974	8.82673205337909	7.9635662445983	10.6793750531316	9.99750803675208	8.82745543120189	9.55523417964958	9.51063482500169	9.42941960740793	9.84451004054737	8.61589839730443	9.52012280910925	9.34964198302646	8.52298573735909	8.83620924269664	9.52413361432451	9.2411348970201	9.56838725900643	8.82460971087971	8.80483085436744	9.39611494155784	9.49703666612503	9.07455311836984	9.16624873738243	8.34481786706159	9.13675292703023	9.90468233545089	9.18924156004428	8.59408192590263	8.74207084899598	8.75110589445941	11.3768293954459	9.14214162540334	8.9794981361284	9.02598609908971	9.4618970469764	8.17384267951914	9.34836678439274	9.15447921686994	8.81083812665467	8.78933125174383	9.0219274404377	8.84278733671639	9.96078093138637	9.87985096207936	9.71936072045263	9.37729246767221	9.67197975686097	8.50232054938905	9.10644423703641	9.35154959308597	8.05858287187498	9.33069961489179	9.10095509240841	9.75762198430182	9.6791046879289	9.91602032233185	8.914617789015	9.10738045659579	9.29637273980873	8.76740393725196	8.90334741289812	9.40239057704247	7.30468415652412	10.3317460924848	9.08051638740096	8.21522242464457	9.29066417378492	8.96386096814723	9.41205191462554	7.62018058746783	9.22491169929579	9.42985786819206	9.12442792165156	9.20599099581159	9.13495865693863	9.28241892745837	9.06207032326024	8.43911307112483	9.33179886327111	8.33749556109125	8.89714939749622	10.0571783375087	9.69210036320227	9.44747447748623	9.40782237507714	9.49112603586706	9.48177493029171	8.65894789346065	9.35150129642336	9.47187706006551	9.69007801331775	10.678175027799	9.1090131218925	10.0526259763653	11.1840310718455	9.90959678802676	9.42387512398776	9.78740931392889	9.08963982970706	9.20391895495312	8.94918019988477	8.83609439972913	8.54602004465441	9.66397209600602	9.10994863532978	10.4319109306298	9.90058962501355	8.66433130006481	8.83955868129739	9.19043241556488	9.24143043881716	9.196691941074	9.00791602392913	8.44239832902595	9.48438578680308	9.8957805574022	8.5569734965304	8.33672631045643	8.00152496954711	9.46103490311079	8.96652901736703	8.91906271477296	9.95788301205786	9.58193789936986	9.61408381309105	9.578219051595	8.44350256617262	9.29341693829803	8.71682214930084	9.24613784637818	9.74785111932472	8.63046441882027	10.203219741744	9.44121924617642	9.20296217222296	9.68240533357721	9.37412458496768	9.87449321291897	8.29744592989908	9.12232006398992	8.2752089633586	10.090049302069	9.56902731660219	8.03120068410504	9.23144936134941	8.9209078177689	8.79505395367575	8.91359789089586	9.57247768109647	9.56409472010104	8.89652392321652	9.54297048592034	8.84569475209252	8.81333428044914	9.62761807238776	8.57416795692394	9.72580330885646	9.66115076329425	9.51198165847955	9.0545953184338	9.24919342005663	9.863653651048	9.96631512306609	9.04170293011325	9.82243131791273	9.25466668868362	9.47458539557765	9.11868087323314	8.63249268036728	9.42725846916017	9.14529404084998	9.36969892835114	9.22119324012498	8.92845853623869	9.67346067324221	9.79043545835337	8.93152214548084	10.1820193635915	8.79617480133989	8.93600501013335	8.60925882458729	9.50979744808367	8.9634235383982	9.39629042927031	9.68998290420453	8.89681584839245	9.38155896945919	8.59705404203376	8.50353249641867	9.57445096713387	9.26554572520101	8.97904779730916	9.14841919741623	8.76446307546255	10.0032048334717	8.92085218309071	10.5853103894839	9.70804835757823	9.90639284784414	9.54446650844185	9.02164314608317	8.59455535037853	9.46964185705673	8.72934960653032	7.96556481614101	8.33750316081125	10.5500023542479	10.3023783836491	9.22744059865762	8.96023336377031	8.56187801633438	9.38174990073698	9.27152940252494	9.00634567785149	8.61612224051351	6.57121991828118	8.75234943003676	9.1594749291019	10.5944560485963	9.9110781108708	9.5220222141177	9.71704123426706	9.75687408558966	9.18013014067259	8.8472597223769	8.55147324566811	9.34957635593233	9.55602717280638	3.06993207186019	9.00936964637198	9.47862366901017	8.35005961254173	8.70418929042139	8.76299476165694	8.8550689188448	9.48587719364833	8.0906825592419	8.06998407352823	10.2705145943368	8.59278095354861	9.89084435712991	9.52132416642392	8.99726518159271	8.9442031622618	9.47595773175073	9.71103769428491	9.15485059284165	8.57939007355881	9.18311654630208	8.70460352323354	9.04357353387224	9.82314100615944	9.48044944760323	9.12701736598212	9.07269634208393	8.78285739725101	8.91752737461713	8.86181542266478	9.0584603669754	9.30342565899652	8.13259225877402	9.69619553187014	10.0994697274622	9.26822614375385	9.44090147191562	8.8310701309498	9.82441594012436	7.87211779939361	9.16927085608314	8.92952756775874	9.19009600593038	8.82763045171944	8.99798318556559	8.67079713739625	9.07339308874947	8.17687487265376	8.72181929364724	10.5717467330678	8.89913175226011	9.57219365281621	9.28390513741366	8.93368564991967	8.7871628473506	7.66139925930953	9.14645046154849	8.72185836844744	9.12532292718092	8.74715635383694	9.11650649901483	9.50757574543672	9.49584247275145	9.16742440443206	9.6262729252953	9.35100600748838	9.21526095203042	9.48422260170389	8.38726110481258	9.26994967748175	9.03934000223654	8.94346334406814	7.29831362744928	10.8533540771307	9.26316430511299	7.98507227280419	9.18497914788831	10.4091175047454	9.25723926964431	9.16567229525288	8.11832484675299	9.20992820889586	10.5527571960313	8.28975977430601	9.88627766745089	11.5151503167	7.95522255079443	9.77082361604576	8.80792656976256	9.24287267937377	8.65033670217762	9.3027888126909	9.16880485485304	9.67499751941544	8.31908353851805	8.68446751680286	9.38915474475941	8.60088778277697	10.3802153791184	8.8426656503688	8.99094481699396	7.2733140898612	9.1616451631887	7.31439035249041	8.32000152478219	9.49779823433395	8.78256344792849	9.3022067544745	9.53242078076724	8.67923475943713	10.1322080766609	9.01983297673033	8.79484483369091	7.82144622004527	9.08123058819643	8.57185783929583	9.19581119892459	8.99868450176103	8.87381597607553	8.61183846107727	9.4330724837909	9.49825117326165	9.78857079495035	8.35993606990513	7.52966802509301	9.67315331680282	9.54047353946983	9.55453020312842	8.58442631376002	9.13318592887973	10.1149059831961	10.2614826004548	8.93771843756173	9.13223614759767	9.03112232387369	8.73311651413831	9.80817639710071	8.32101642233842	7.53008461401175	8.75043782384462	9.23572034174135	9.79422643401982	8.61324965056731	9.75824220833894	8.56360663132565	9.15219587345797	9.92520845538991	10.1121087107353	9.46695318199361	6.98970621626167	7.78614570550738	8.0546011922279	8.37098208126995	9.23403976767714	8.31370555687271	8.53090697751745	8.69091840652679	8.92653142790887	8.76374460030898	8.97098639163498	10.3957034301514	8.74822022101136	7.64754461439435	9.2125118481591	8.90624694758922	8.89409744243377	8.93822589547154	9.49564857117099	9.95745765238538	9.91145506123163	8.5727512919678	8.82361326429435	7.91604726118625	7.01377427255291	9.04333229470805	9.04642297492332	8.93068128006865	9.39675446778623	10.2193286079412	9.82830288720902	8.84467695197274	9.62623025519896	9.24260296451868	8.92445448368171	7.73804325640076	8.1347831663474	9.25953182236596	8.0517340505838	8.99110193323389	10.2725540230519	9.48493112853239	9.5372477566765	8.68226536220415	7.76970295774858	9.27868893224638	7.92381543506836	8.04297209127387	8.88058534508263	6.93045371034172	9.17337689959	8.0749548843338	8.77535928691639	9.21645522315335	9.36430986247789	9.76793223410823	8.60467175321005	9.467610624028	9.16203834522812	8.45821325196721	9.2532732218772	8.80814911253768	9.18974455202989	8.33152959729813	7.97090418840294	9.16997910255226	8.74939188044649	9.41472016206744	7.93998326735096	10.3026153314007	9.10567093785858	9.1580036112871	9.99408332827374	8.37009547237995	9.05896848929646	9.20147043917925	9.07804055616986	9.44204701736774	8.10252846002445	9.20863013183058	10.0751227902084	8.7100028254796	8.63124721348249	6.73543028462488	11.0309022436455	10.5498921929875	8.51227059647487	8.57590337181549	9.55900509042475	9.50690522651984	8.77974372772327	9.97367908824404	7.4806983028714	7.87357789134786	9.20051247039234	10.2231311819661	8.87345091098242	8.82762528987431	9.27361903236813	9.06485551199413	7.95466762059121	8.85661603656609	7.54467157114068	9.62429126365267	8.7714908779237	10.0247082271342	9.21069882215285	9.14765177843655	9.30878669132217	9.44133109603235	9.47581283675554	8.94994914454395	8.85462376421197	9.33140623827877	9.10561350051901	8.27424887500167	8.73357782763394	9.47245795921245	8.90465627090978	9.71702786034481	8.61447770622769	9.70613594181465	9.16650867134167	9.59770847108724	9.54485261210729	9.41145859790252	8.78801932757175	10.3480622951463	9.00382359231572	9.22843048076297	8.80828529703086	8.75280641064631	8.9546703593916	8.95912897447483	9.68216883920685	10.1902647666436	8.97309055267628	9.60999565403028	10.1583640942288	8.41673725843342	9.19332934981581	8.85594355133299	9.47604068597178	9.53560619457248	8.20467692502287	8.71174873979486	8.05688422650605	9.02492608484517	10.2869048781021	9.11886785000472	8.58308228660139	9.66353111911093	8.65839224570732	8.87236559352077	9.82863132727844	7.42901206123065	9.91766659104206	8.88923487754473	9.48240653377568	9.36332558977192	9.94616542778835	10.0046254623965	8.66753523162135	8.44800196281136	7.96193518791849	9.67830376441862	9.0506261098102	8.74100371901507	8.65685620967754	9.82747736334203	8.61220057633904	10.3763043440678	8.94224283038428	7.1268234162408	9.8220469453968	9.3570596699481	8.46393557141679	7.73195689738028	9.76406384256815	10.300717139692	8.77870775351048	9.88541049540448	10.7075377869751	9.64951465615608	8.96535990241523	8.76699131802019	9.77946458432598	7.97854603994784	9.89127446208076	9.58841288427918	8.90723534003477	9.26837125833891	9.96070581151433	9.37116289204101	9.49800892962521	9.91353546205734	7.48133892356644	9.02617722852843	8.80201724364921	8.19018120628669	9.45063201699062	8.79119325048896	9.18225833400196	9.10771742418814	8.69953155103243	8.78218909061586	9.12140343231851	9.3959236856955	9.18167730120303	8.76126093964572	8.79409291260449	10.1089073773528	9.56701763924166	9.29629313318092	9.2694070491688	8.99688283751513	9.19242142302673	8.79636904995895	9.50433692785879	9.07179954887267	9.13597633080155	8.69563329064448	8.42631858708671	9.89523903544154	8.61895031814362	9.32941986926532	9.03479677759657	8.78020833518389	9.38608398715787	9.5433847810691	10.3620787730887	8.52281926856324	9.39416054868076	9.63476325417644	8.02266130818348	10.1804795295471	9.71511400488965	9.02578968922851	8.73709985604967	9.73697068952948	9.47196422426147	8.80799101980197	9.46505429915065	9.42039620816315	10.1463794465152	9.58732829561673	8.78198073157169	8.65312512858614	8.76977970160628	9.31961782851849	8.57451786008437	8.98489718657911	9.72655954175274	8.89332570743647	8.71055320009487	9.61434378640014	9.32923782945535	8.91896638659088	8.87313699048912	9.41889157903117	9.97277290463688	9.47174392651972	9.80420829650819	8.62593923830742	9.65186970074773	8.81441588699649	9.2998350130982	8.02936153894742	9.38228718685527	7.57801177021529	9.04410552431214	9.79441075567161	9.43334236416399	9.61196242197356	10.4667766834249	9.71272863202695	9.36930825826095	8.94287303827039	8.11417904073189	8.78762343600394	8.74934907292135	9.11722662075983	8.71915315537702	9.89159959684127	9.36187794681439	9.25534239130399	9.37073262163417	9.35534930323044	8.73355688739007	8.91578448194545	8.64771183181231	9.46021607063937	9.49130793227597	8.92292268646466	9.44724742436526	9.04628118268489	9.14111214677986	9.21943464126945	9.36366012829317	9.29016530353177	8.39346165658212	8.32083620471521	8.53934988689991
6.71755772506917	7.95991357144856	9.47434518905075	8.32067989187153	8.82737159445847	8.81942539529241	7.47681647418157	7.61923339063314	6.78135541951012	4.3491802180014	9.03363878299769	8.86635072339737	6.93784412345275	9.01174172992616	7.30777651304638	9.20150995163436	7.99499939912531	7.8028798055967	8.0191975017765	6.05103270380299	6.74582951250883	8.86839400086496	7.53014712568723	7.30254678975573	8.03175327656763	8.94444904319955	8.53267635895243	8.39475274817518	10.1818246081127	8.42015531174492	8.44656196536389	8.80910804174298	7.44186944288249	8.1225360457571	8.88392769875627	7.62442454017513	9.150364132378	6.00775790790151	8.75252548695804	7.50624381788121	8.15832297727042	7.42441409914687	8.76188732668189	9.66393922985338	6.46374934124647	9.44937848833641	7.40181637826834	8.29373060886511	8.87333143352365	7.688180822042	9.46912921774569	5.38867219171454	7.74095307994167	8.30228039848703	7.77811345054744	6.11455510850824	7.99686093958635	7.19906112380574	8.4681127228123	7.85950771745452	9.4702791477916	6.9514230239197	8.85042377237494	7.54051357414154	9.39678827102356	7.61252656663218	10.1613656752204	7.64754512493439	8.67782691791076	8.34251877346598	9.89096344678114	7.91854902091206	9.2472398849117	7.64393082968837	7.77127284118036	5.34167929822154	7.20686061562492	8.52904562658931	7.25652887434981	7.2574475866942	9.00766393573068	7.93976945515315	7.93709344764336	7.82539727587229	7.70934424183455	8.28387737060346	8.73650022164069	6.36068262295982	8.74887904155531	9.28944410583144	8.81698777407617	4.87215030694538	8.48141946465788	7.91753660619406	9.80257035100824	8.39065949297913	7.04831490502298	9.89020126888671	7.68430744831976	8.65901190441266	7.28354878870649	8.42088185345106	8.64635157394544	7.8440488790673	8.35231403430098	8.51047133059459	7.67573653481667	8.00824317211373	7.83034802352188	6.75493748284717	7.26359137165942	6.16030031106701	6.68277189501346	8.074817244283	9.53686396137023	7.18270796733996	7.43912069571765	9.0181176098509	7.5089931102135	9.34173839003115	7.64665639356491	8.60329235052288	7.31567731262633	8.54550554505437	8.37008898598609	7.72131411272616	8.57011322910455	8.51402149721929	9.09368856521502	8.19394696186939	8.72904637889283	10.0346930254182	8.66117288528427	7.53974397436369	8.33886803750398	7.93694320332874	8.94186232449107	9.42158926780517	9.68746218836465	8.26807112688183	8.12455913798642	9.39355165957083	7.31099615721677	7.36508445806852	7.16728772126706	9.25295879117758	7.39024582088624	7.27040269098764	8.67544499869355	10.1656837367396	9.33147794224531	7.4021325582903	9.59520382310456	6.94360218022376	9.15445893310516	8.90257158234857	8.77731445032915	8.91446214657368	8.78614148250532	10.1591563058672	7.40786926620845	7.18672398040909	6.33768012378751	8.77184706450542	8.22618750500841	9.30916019613633	7.45109346791363	7.40291880248311	6.48285360202829	8.61027480946477	7.16578505880393	9.00476879797714	7.87146839895659	6.38538498991205	8.02775524625751	9.97555592754035	7.88229609599392	9.02642175870728	7.14622443440271	7.22525072434436	8.33082319250476	8.71498113456871	7.71241900762589	8.38622596283898	9.26558170149229	8.11411149879695	8.02842705383558	8.79900526570512	8.87497068391634	4.66130045265662	8.3569592060326	7.75938853358008	7.78983431551916	7.81482438501826	8.93992632052516	8.32700124797669	8.63306387541395	8.65460207500731	7.28212846436363	8.81595565072297	8.33083931914789	7.72804896100546	8.09985829282541	9.94750965119492	4.16412655900081	9.68501023045772	8.89902183297123	8.62892267315658	9.25142373416162	9.11674481757207	8.35041362676652	7.72980075496451	8.51706064133414	7.71913863052058	7.97158751427895	8.82788424090755	9.12759324929463	7.50856885149128	7.70352244876476	8.03935202493155	7.85638365744155	8.11789247511353	10.3966691182054	4.38804973919175	7.54374507974793	9.0844254338022	7.61057368995276	9.52413593702592	8.18640895804382	5.54544651956251	7.34642058974131	7.06476768776068	8.76229087057395	7.96385136706105	9.59407877362893	8.36623749294145	7.56673397730225	8.78135919302804	10.2553616593691	8.67756406214651	7.16498682824696	9.69584507200535	5.99975512973927	6.58500835720403	7.52179055584316	9.73974888357123	7.85625109434047	7.83375445740143	6.75817230072102	8.23479087274183	8.77668666588656	7.97256835237654	9.59916756935025	7.99430832787808	7.88182630852804	8.00275031494971	5.8521748637793	8.54447933721008	9.53018975343264	7.40210137623152	2.87302203536132	8.85459726459171	7.83386336770428	7.76068324003497	8.99000239152623	8.75189120439803	9.05741579844875	7.48500272311451	10.0055344826079	9.75333624965358	8.80421173095194	7.67234581823173	9.13766167133904	8.66494362897336	8.09182849379673	8.12442960286291	8.78470370008001	7.08234211191211	9.14868907587461	9.20206618326857	7.39392600993484	7.60856576652199	6.16377486610616	7.681429416321	8.24380862146427	8.42125271800629	9.40395649168793	8.34158649471768	8.54918564813474	8.20567017412336	9.37555311268463	6.07602984741366	9.21515939987905	8.31419096617471	7.4268299404198	8.2302768565501	7.90683012434377	7.24753046810615	10.7212576033718	6.38670835416076	8.98996278999772	8.58853229008738	5.77136900911982	9.37806676395732	7.99823095539159	8.73248336691956	9.17217289699754	7.96419727480402	9.06604273584219	6.42747027188432	8.66704343269073	7.95783489908806	7.84122702270525	8.64988399101147	8.95344222055203	9.60548737765062	8.31669491610982	6.16030778392567	7.8270166701177	8.20423976879857	8.45402248656486	9.14344595162881	7.71916874260149	9.62238186065279	7.95808841696828	8.00304464638038	9.13794266166257	8.11230154752356	8.02225496054079	8.75454914619631	9.10842660908956	9.817840345554	8.50884760250312	7.72342733697653	6.71275740881446	7.09307991161469	4.60953500517496	6.03825638730647	8.43234024123721	7.64452469888952	9.19981430362773	6.91468859988536	9.30654002285129	6.11921692106094	7.68429096629472	6.71730579818207	8.92606901520797	8.33346475780763	7.87554472691249	9.95317847806802	8.8423875684363	6.87293835341705	8.3355622917535	8.21237815502867	7.74175165197901	9.2908540650011	9.71419581847968	8.50685427276121	8.37385686372003	9.48829001650317	7.73367086855601	6.70157117706247	9.58343985459521	6.79639831162285	9.12615015652822	8.70732051188849	9.37947654852472	8.51910974553136	4.95232320253253	9.37570132282361	5.86620505640167	8.21698144104778	8.50635684471048	7.27697008186572	7.69159671503201	7.94177772402425	8.48379904780134	7.51027109131378	10.3584003051933	8.38336112097111	8.6745040418004	4.8559294259049	8.5112514207644	9.24824891130768	8.57912213567859	9.41177269258305	9.25517614496998	8.8768762096928	8.20601043139884	6.88023848731797	7.52993796698379	9.4137360669223	7.79049799064011	8.6943791228472	7.04025266595845	9.45519056537343	2.84707869874371	7.21405569712708	8.14355731436906	9.3486080410076	3.62574569692597	8.86577224305418	6.72322378777036	7.61788365162902	9.33559547729393	8.25302632647873	7.31128695706244	6.70030619696405	6.50130885306538	7.60055313242593	9.62157871797996	8.18640296862888	7.80085377512379	9.38768845216254	6.98684479639905	7.82645315737026	8.59604049752716	8.74449606868691	7.42303655733036	7.75875404815148	9.11515320343286	8.59897378845361	7.62966380384448	8.42020630440164	7.39909148210198	8.03755303525828	7.1211786024959	7.20078686669169	7.77812072880369	6.34884852918005	9.04868798331852	8.45452474398325	10.3387995027344	8.43415273123242	9.22193099825411	8.7160406357915	7.81433373004525	8.64421055649912	7.81861097923476	8.18437477010915	8.63421786196248	9.12690353547062	9.5075587055978	7.45734471908605	7.91968856475884	8.40571415780937	9.12371495822047	6.1915014895957	9.30159252151808	9.13415891575834	4.91486834389718	7.91144579216474	8.51492949824495	8.94759826024104	10.3066316960655	6.40981869959809	6.46087429247932	8.11106248642592	9.52066193792457	6.8073393311143	8.56704145400753	7.47348838173169	8.34788766609734	8.98401934737712	8.55104696302868	9.15683381896155	7.71635394380529	6.97699535422003	6.96136225635138	5.3355648817507	9.14515607785392	5.2189588366503	8.88712449919631	7.64932302281395	9.11122007165304	7.76371865630445	6.99577762639225	8.37487266933016	8.64455401346006	6.43890615087117	6.62992879344185	7.60117225311198	7.99453682089716	9.53409036971507	8.5238619150949	8.96468596773003	8.37101194168728	7.12986502775897	9.13508449318291	8.73992540991537	8.22905824785729	8.40202137356896	9.05590635658837	9.39369827489874	7.58689911264967	8.19703340281321	5.87264269053676	10.5999139587287	8.36624034134777	2.73434497973377	6.90592263552932	7.94906718839122	7.71407130643914	7.13882661231122	2.80073016168397	7.43730870410923	9.13815026781385	7.58749249594595	8.07733562073835	9.99769098407519	6.79061764452809	8.21349932668934	7.33533721336467	8.28516466975357	8.62013601232018	8.25833972859589	8.11526202376073	10.0510548166519	7.95503168725621	9.03424556089562	5.43412142939372	3.34487408238155	8.29280605403732	7.57574318328618	8.39168445531544	6.19355951357283	6.08060835147042	8.94348015924747	9.94996253516836	7.27125895619567	8.14304887413388	6.96862888445923	9.69961573560424	7.93589541517513	8.29890677398934	5.28475490977171	9.36986869150984	7.65018386730103	8.26823135182074	7.78694265248138	7.52898978380424	2.91890233178291	3.56302975305341	7.92248676180059	8.6339292193705	9.66086755296477	7.1704713087621	9.49197793971916	6.7713382535218	6.15294809486286	7.81167846481777	7.23248273680869	8.71944465010479	6.36885914680462	7.98988119172675	7.35659813694775	8.5289775390288	8.87331252828109	9.34230957003904	7.6843934865453	7.65543103356502	8.27273366832544	8.26055502170812	6.93183877930512	8.80658644115934	8.05580432978056	7.81718546910468	5.15250911939455	2.76597708949389	7.89144262493499	7.40426127301011	8.59612576735958	7.01301828773098	7.25408874495403	8.51722132172232	8.00923787924188	8.1208226627905	7.14977162064205	9.0838853604639	8.88705592644158	10.0036916383837	6.62638002879702	8.11892063298558	7.59311958715063	8.58733189690576	7.73508568416093	8.51476131535462	6.63674637254629	6.99247066811389	7.92766436215783	7.92633305659852	8.36726901680203	9.35726453049834	7.9462428611887	8.27714487910501	6.76610588409764	10.0701288471864	6.72167811372881	7.92028963241785	8.60593583193413	6.76131583993683	7.42005177985789	6.53712485442954	9.40477164720487	8.57069833887882	7.81535267944969	8.00272667862087	3.98351422261501	8.46691875218666	6.91219850690922	8.40573572204126	7.07516101811549	8.48163741904286	7.61307555603678	4.77589790416453	8.23460056369661	7.1447095948509	7.1545697247344	7.70614526459537	7.41869641576207	7.9016085845798	8.93947007538561	9.00788602167154	7.60546551896448	8.83446509551482	7.37522660714528	7.82669716629497	8.14079383197243	9.24805635462766	7.40349779726145	9.57807735869415	8.63434890505227	6.63553911692019	7.59094820216041	7.85660792792439	9.14620545474098	8.80939200952994	7.60649096227647	8.4691799397897	7.81777570941102	9.42199691635691	8.14169261142344	8.75108438380026	4.39453318185868	8.60911104712246	8.91697748345041	8.60369899996447	7.83501062850262	9.2090375215441	7.32589973858218	8.73798747451562	8.83930542511205	6.48091660839284	2.98539929118344	6.01049955687473	7.78350032341337	7.16837525235227	8.19895908218414	2.91502645801212	7.12494303804525	7.87604482854704	7.7133185362057	7.29668799768282	7.21958017921965	8.75992659276563	9.24179404400789	10.1861514873921	7.50193231176461	8.27863264699085	7.58747087516601	8.79809980270489	9.08142181547163	8.14145070359535	9.20712169710699	9.09668409552038	8.98509582056848	8.87058801256721	8.04816577930084	7.41574510925357	5.1197941612287	6.16589515572911	7.48934554898347	8.54098848218951	7.72987623748511	8.56325460365863	6.79406368118965	7.54561010244434	7.86971560156515	5.86110563415326	8.17280227102362	7.46871808906798	7.93446168619486	7.85537997269736	8.21659080098643	9.46915168128386	6.55550086771404	6.97037385710435	8.39581761784206	7.44384477390403	6.95928726624837	8.40872035973514	9.12612756562273	10.0459859720415	8.84209326084373	6.81270315182023	8.38469417386965	9.48275828185387	8.92721906477583	7.41065292658874	9.33738381404203	8.95533882960478	9.72696965832809	8.59181076466012	4.67043614229074	9.51580715427947	6.76195821707455	7.69428461149813	6.33862561283621	7.59640077666864	8.70930060726758	9.36096363593931	9.77885730540369	10.0060803052669	7.57769134325447	7.59998896216231	8.20259865239394	9.33948110977405	10.0333694428714	7.34502560630449	7.96337741924335	7.48713362176784	9.31329496591826	9.47484798427543	9.44911191009533	7.04635324012833	8.88974613753309	7.92983457181699	7.54278615851378	7.51596887045075	8.60961320645835	8.85751446406494	8.40960293045066	5.16544669744799	8.37857485626416	8.29349098877724	7.51249295742136	8.19505650262804	9.10922213168786	8.66887230582889	9.00174911725297	7.68601236851701	7.39096838842418	9.25190267994831	7.12518199256857	8.15005605317501	7.68791170916462	8.02415194448837	8.35549772547346	8.7560128559556	8.94729561653994	7.79821037040827	6.68209921404426	8.50746858696466	7.91139706866429	7.27990823724599	9.03892909161562	7.31222217695021	9.10421200186862	8.61821956697314	7.03862221420172	9.07998656744547	8.7674853542867	10.1442937014797	8.98193212577507	8.23058469794378	8.20159938979691	8.3155484554487	9.5261706611177	8.54380094540918	6.15002129725652	7.89777409609917	8.94962480066968	9.95532326902691	6.07768048412397	9.83909173906484	7.98747568205246	8.44046260692696	6.0848094223988	6.96630419187094	8.85419400355583	5.60218954533897	5.96909249838181	6.70317668813573	8.27398096993421	9.86330997699473	9.58905640479956	8.52486577653988	9.7519204766884	6.60078633115657	8.77479858890632	9.52508598686442	6.1741729819098	9.48612589496055	7.44876048249781	10.3209061848656	7.72714461824739	9.31169940342643	7.67298295846122	6.87381762467377	9.52406030138554	8.65697642861701	7.06518232679974	6.8654692956858	10.0985826094258	8.30817882800602	8.24621202114394	10.1057157861185	7.25142250171071	10.0573124483896	7.27006387619159	8.78673735268679	8.61398343508874	8.73509411406273	9.65559919272705	6.34002077563493	7.56120462780698	9.39525565374768	10.0088815292229	7.58100965235877	8.47322439645854	9.01186543490752	8.8488197543547	8.69257821872702	10.0051897772394	8.38092858163313	8.19482498685523	6.51275523732446	10.2152599246229	7.27946584414562	10.3608900276104	9.0573408383463	6.97456725676867	7.48815917160858	7.39859861080778	9.29352792854419	11.1412561978887	10.3343054354433	6.80661918660297	9.38549149718009	9.11054153317592	8.80300623141101	9.07535865014442	9.14819175519887	3.55064531131812	7.47907465127856	10.3240884780683	7.94862753368665	7.54543845909839	7.85930358790732	7.97623857747094	7.72399979101202	7.52705013752786	9.13546241204007	8.33790089468227	7.7730493120745	8.89666492525857	8.44062391931702	8.44152927968515	7.75891244128988	7.2327566333744	7.60827898423117	9.46293240389512	8.31084495001089	8.80942227745663	7.1573961118082	8.24154551557666	8.44331206872293	8.03715471745954	6.83049532430421	8.14837642788321	7.4936999525391	8.3689649170744	9.72587150323642	8.87400308613389	7.60080803361158	7.12769409965654	9.11685886125746	8.56506958761851	7.79743423680099	8.69986707666611	8.81962251411019	8.16616999635028	9.19983837058967	8.18163055802453	8.11352998663402	3.06511197323628	8.07337050483005	8.3271903824822	9.50384381880835	10.1685066885764	9.94496751099274	4.0159733654413	7.68397894862908	8.38367795601063	7.66930496561088	8.56274437293279	8.9760261266104	8.53272360803812	8.3400019346543	9.47272198150781	8.46203893796181	6.97903293491893	9.95832165992526	7.75385502883907	8.28305899228655	8.31215353242282	8.40775440173404	8.02771073528782	8.96716798104932	7.0467354219751	8.35148286346918	7.64437703290806	8.60475717273871	8.29868594820612	6.45701520478847	8.50614870676726	6.70499385758988	7.10474917513165	7.96680586747866	9.0072920477859	7.60075682258054	6.47337893969554	8.14542213131616	9.32033400446264	8.00295873371562	8.34335478750777	7.09686195332487	7.97900842618784	8.15566723149134	7.00255023582107	7.55839667248602	6.62895603882601	9.64728434408273	10.3986948814268	8.65500357309397	8.09934221139663	8.37232778665325	9.68465286723824	6.89201152578301	7.45145067110037	6.10236479766373	7.04664126812937	8.30900672044466	7.59363552734234	8.88041714937044	10.0661035273404	7.12513015688859	7.85679961880513	10.0686661558022	7.89657690500666	7.94695062065972	8.52348424595052	8.76945842148712	7.36918228796279	7.69436366069747	6.37225296281418	9.39140687608532	7.90855698493205	8.61786246504322	8.70753050704528	8.57472989066209	8.1914741415905	8.62542617191384	9.45596320258091	8.1843310680597	9.80354855959264	6.47008369716004	6.7746815622576	8.71924444140286	6.60510469439434	9.60276246180295	4.28986873709957	8.3118960259182	4.6743295851567	5.60212244914449	9.70336222704151	8.11140986834155	8.80454660341088	9.40829036876902	8.92151690878588	6.7116670918926	9.83189272561499	9.57427195410891	7.63204351506071	9.03312844386263	7.87616312599617	9.03873033275236	8.40935374798973	7.15184193774023	7.60879247259341	7.06494402509045	8.87895838229562	6.78806272477221	4.87936612113877	8.76888970681848	6.99748522710375	6.79566317636193	8.15598285111482	6.70858950930091	8.82343795478886	9.25470931458742	8.30719699543997	7.67814549690872	8.18491343628729	6.78660187101696	9.07666117589212	8.99178258003078	8.48569488556544
6.48480144877752	7.01070390645924	6.35364917839987	7.42757742377321	5.76042071649269	6.56193722041663	5.98881036889247	6.92028356157325	6.44328006165339	6.66022880627476	6.63280386750824	6.50470786387181	5.33598748780186	5.67431309653095	7.08449919794645	6.79054799184297	5.91320641607861	6.24311334461706	6.29342344101326	7.11470096717447	6.21905950423248	6.41701948968518	6.37392713987592	5.93136345944179	6.0054749516533	5.86689843635813	6.26663070585495	6.65117790553909	7.04212571882502	7.52509080525653	5.86366615291486	5.95106101912651	6.27689501786343	5.93498945743621	6.24301932587519	6.42406258364241	6.06748330613085	5.63642907260619	5.89446125969072	6.1911364935586	6.08167273963414	5.77766229913195	7.24099754261853	6.59640017336762	6.1305071262064	6.81562526186634	7.49779036754709	6.59375297966925	6.29315327892742	5.0956012272276	6.27750889072318	4.97486326491164	4.80338790945738	5.25074995707309	4.87971810888883	4.44286842280134	6.51492254131034	6.6743978691971	6.39316465657044	5.99896023465075	6.7996445914386	6.37623044648446	6.09096474676459	4.59862900579239	7.54609255332059	5.26847303068534	6.90936305877073	5.78027159064217	6.28958093190705	6.04030651788819	7.34494083018582	6.28188879253718	6.60063251833755	6.74862070557741	6.33055071790936	5.77371997530125	6.66214493932639	5.87483643484936	6.89856286720249	5.92943530123455	7.57376707667615	5.94251783163217	6.8175942734948	6.07536651005084	5.80428818491456	5.8695285869862	6.12570182106109	5.96458591172669	5.87020855239186	7.18808637839004	6.91488761297634	6.10330279651131	7.26212834625833	6.34933297697964	6.23560741217815	6.52162563790984	6.24491497174699	5.37073808868221	5.41170038961938	7.71459642871913	5.81454643333158	6.17458193921233	5.87264458331293	6.95452364151195	5.88463487708542	7.82483280441418	6.2375700658298	5.75208245291569	6.26880399123907	6.31966229814497	7.28305524833476	6.83043797371439	7.52408340859424	5.87609312688759	6.24958940376743	5.87836817574191	6.89515837716018	7.62029247645044	5.23989185363593	7.22419370722664	5.85427047293656	6.49930945264684	6.41340543749853	6.46787545954611	5.64297074084718	7.11382280466672	5.75443406164182	6.12908168128148	5.86010344993295	5.66582857183515	7.36738487616896	6.3646824555001	7.40115733619171	5.96267222917678	7.43421295977382	5.59253258812123	6.47190076436375	5.77851788575924	7.01315531991543	5.91984586488123	6.13145751987691	5.81212982862077	6.43674186141159	6.07806086388746	6.65266621644143	6.3411867320964	5.19114182112787	6.49241483451328	6.23881776509511	5.23250537547368	6.28158665352837	4.40206279586292	7.24314922548103	6.57854681457429	6.9281073241216	5.63647686360577	6.32276048639694	6.22653814326062	6.8031694775414	6.93606429264551	7.25140351074616	5.50990410089727	6.20745469419417	6.94992790639989	6.68298592116806	6.40326812969464	6.69720676778359	6.28437947816199	7.58074765410439	6.1377473228361	5.92934370763941	7.49219584722806	6.31349028909203	6.6382847915769	6.7482400513763	6.65106940635273	5.78102846272058	6.53525732532149	6.83414133464314	7.5907888193479	6.23970473854684	6.13831560471548	7.04742753995042	5.97314528872796	7.05634110858029	5.83767112156434	6.12339972901574	5.52459280332932	6.41099822478963	5.61806081436839	5.29653167271692	5.71475077185067	6.46626988552584	8.11798903493893	6.04238675387948	6.99021610906839	6.69154986669396	6.92347269639083	4.9052527413751	6.41011645297878	5.68050584265304	6.25407135464762	5.91235596127121	7.22134910550666	6.05977675408179	6.45633790693318	6.11656176981636	6.2594596178321	7.16742274093465	6.36338795735169	6.07841944089938	6.69689722505592	6.73910426175732	6.28466601887223	6.75861171344989	6.01300112512992	5.95787561961447	6.20456262800842	5.60608510872586	5.71630030499485	6.78522087146033	6.6869270386805	7.13296243634507	5.07720625191341	4.89497401971158	8.03980516539418	4.89020126249235	6.47917942462208	7.02836777567095	5.76664009738161	5.81100376525961	5.0649114091877	6.32820445568127	6.87277191607065	7.43581941429477	6.41638076094231	5.7511073217123	6.58968916387125	7.07901658187581	6.6700614391201	6.02563118510567	7.10044832558102	5.96917392842423	6.29105812689379	8.01801790680705	6.94719147597845	6.70620078252283	6.09151711061154	6.77966451395445	6.06925492295001	7.8604498556028	7.7559027721773	6.01776304685222	6.80916761585975	5.75884070841721	6.13120563518419	6.38080363495144	6.42096895140835	6.18985118290032	7.69884914842285	5.96118878537855	6.79048967611322	6.0005251722749	5.24841861529359	6.55582868403688	6.11750563409183	7.35180626353396	5.94332241399042	7.28931445821576	6.4997821894344	6.35290356402932	5.94804696102812	5.35976764561824	5.46317259195949	6.48043262257854	7.45446147050869	6.925310227087	6.16845775458856	4.86972433277509	5.03750535420939	5.26281044871048	8.06311542369002	6.11617882879723	7.06286265485155	5.28852540660059	6.91469244691545	7.16009389256011	6.33281409044086	5.93599863664054	6.91524879970551	6.93929359293002	6.10861557943821	7.3809253427599	5.97489040893354	6.37062934988684	6.21043133333856	5.86525170600705	6.04347603614135	6.88435084112845	7.40323835712363	6.5747029483582	6.88915380750553	7.45304607461259	5.47665080006667	7.11649740260719	6.92687303563004	6.84457472387321	6.27101885694092	6.44987798599234	4.93405645481297	6.64533761684569	5.86952658140284	5.90952429146374	6.15546587760379	7.17776677782583	6.55974646890962	7.15137337498828	6.98623856138357	6.60640384233508	6.65163542537716	5.75904851985553	6.62751688932208	7.40224350777953	6.8904893932256	6.53967475873791	6.51188665824695	6.23196402573864	5.4922075760034	6.33342398911745	6.2279889037095	7.17611431550512	5.57498757100269	6.71693483309328	5.81662096649857	6.40633334875842	6.04664259543497	5.48922506695244	5.78263555631228	6.40466775537541	5.76803300171762	6.81775351135462	5.67446666159789	5.74508196820585	5.94565544790089	6.75063431327641	5.74727121915919	5.78139706547268	5.75737344431262	5.65388629625294	5.94235867528428	6.60744310818905	6.16053693818205	6.58810869581901	6.73657018320208	6.21331393951313	5.15553843461978	7.07498143744623	5.92457253029095	5.62903321082343	7.281928416234	5.07634036047361	6.21437748921207	5.92697426032484	5.80810877466261	5.84203444366598	7.13176417529058	7.79721137424524	5.6036389234241	6.3325081545546	6.5054680419918	6.59240192058709	5.53232951276494	5.64707790477204	6.43856573786124	6.42919154637555	6.40631499177285	5.99056809413406	6.72541419391183	6.59602976051635	5.5458639191621	6.34330071254825	6.82967024706762	5.6327157834606	7.01950751323692	5.58252008531293	6.3336946470353	6.87501386880769	6.35390766163238	6.5655239501221	5.72729569338159	5.90502147899279	6.52109334889683	5.69922248865973	5.01255856524364	5.37403181899301	6.15068669310821	6.4438211268395	5.281239318929	7.55025883270158	6.57188521749997	6.58186145460602	6.20455059633836	7.14657272090592	5.65869555148488	6.69150700276971	5.53109033350244	8.02355797918133	6.38563447095021	6.18990092694167	6.73050069186044	5.6882073060926	6.57141309490471	7.14243276609264	6.22293664091336	6.46762341592583	6.13324809934939	6.22387817685089	6.56115456239502	5.80487680391229	6.14179715099677	6.73368216979825	6.33572197028739	7.24925219376803	6.30724484673545	4.12282014133582	6.11624457171183	5.4270434638691	5.7564875762994	5.13324201473271	6.67367602963028	7.12704824394715	5.16467190812225	8.11551201240666	6.53401937263328	6.47466800888224	6.08560052303183	6.27300676015179	4.96342938288371	6.9999010950683	7.36768993513602	6.38671245455019	5.27586192661138	6.32958432227844	6.72422494634193	7.44059962506942	6.87225828195073	6.30359369795548	7.21709273132527	7.33023249988941	6.23590118660487	7.69391671956385	6.54274678145386	6.18584955622219	6.76828385017316	6.09185366657832	6.30742310285862	5.72970333366392	5.54335029730617	5.58384770286537	6.65553456097066	5.56785835971172	6.18394556019709	6.65147789740019	6.07929669144099	6.01108760997371	7.08658678143951	6.33321667870211	7.22050540760162	6.39458511600047	6.66596257576167	5.908492183286	6.78513883559462	7.47749318558913	6.81172202134683	6.73856677900417	5.92590544877622	5.36900816045551	6.88597510012615	6.30424280636089	5.41133763369321	5.49227130081266	6.57728886414446	6.54620704874117	6.7027024355606	6.57023604831117	6.28885029437432	6.26711725474134	6.65113357174756	6.32736440068663	6.89962080806416	7.27942194567152	5.69986156608715	6.8274125642191	6.77544852674935	5.45336144112013	6.06202913542083	5.97848791488124	6.2469762492232	6.40550789949001	6.64411242668561	5.43828331080705	5.7991151512889	6.05905117843186	6.03527340746204	6.43520107312053	5.87558762531531	5.99825585097132	6.18274593659381	6.40820449924008	6.62840336872681	7.22081356438057	6.70837272353284	6.6960608831162	6.93439105900604	6.63853184460265	6.55666384160229	5.77100195950604	7.95830625563684	6.39354369690329	6.1008702679216	6.81060496027275	6.74716463541851	5.74831273067157	5.99422271322446	5.84854493678938	5.73411065373786	7.13413183533027	6.49477948333572	6.39864025881883	5.5535625159601	6.76276533783353	5.55929258353959	7.17467942967533	6.6480856133836	6.46564635957543	6.36253782744785	6.0748982579393	7.18694929386956	6.73593841450739	6.62204719669858	7.37710584770222	5.37954169131731	6.37497436201122	5.8794157676217	6.27234387933659	6.08838444581998	7.51222550257525	7.27158348172279	6.07344817144484	5.81034543236156	6.36807594398331	5.59435701598102	6.70766418727968	6.60718400106702	7.2091517742043	6.62633458895494	7.04311287411663	6.73386940471572	6.03181672501977	5.94606220522742	5.02115926852364	6.13401714040999	5.64456922186115	5.97197258130003	7.52495905750959	7.43918839410889	5.72639721019665	5.62959067935892	7.20055877997271	5.7404023752158	6.18509720048368	6.31062604699721	6.45460307301131	6.73698190859273	6.54251825894784	6.20418708071593	6.67820960870063	6.77169568945642	7.10962416278594	6.17232474474468	6.51349054263395	5.99293296514744	6.55456197244484	5.21259512750148	6.93718554234578	6.13248134593618	6.45990666102957	6.63844957038897	5.73606730365616	6.31288166431084	6.51601351139982	7.53848709102117	6.78527596392829	7.53424398879046	6.00702362673706	6.4307103254219	7.3736808159961	6.49067896667075	6.78543495161092	6.86020433361483	5.35921390164572	6.77706172406135	4.86729062251444	6.4733275196092	6.1227673840517	7.02929026438756	6.22143873367675	5.28550087803953	7.59933479169935	6.05114960304738	6.97220722686894	5.92979779195263	6.19184220499015	7.34952181347569	7.08275948192602	7.06444270252126	5.5023749916245	7.46514543723874	5.99693535802988	6.35446453112863	7.30314930610767	5.8547870545842	7.79737312038183	6.02771564344133	6.09863542087883	6.0656879707551	6.92360338960135	6.91783379038077	6.1940314000576	5.78586199602223	7.77867377947589	6.6369782554408	5.72188879320259	7.24967281305986	6.40188129850329	6.54901420282016	6.14757682891131	6.84150642750892	7.05365083322504	6.85499158599471	7.01123478544035	6.83236380801292	7.21744987093526	5.45519926440092	7.16450317456781	6.58873995434957	6.65665009792649	5.63128384902311	6.37033365548031	5.6552848254663	8.02981358626856	7.12467720685561	7.13527360138276	6.16222044687949	6.49044540886159	5.96130236670494	6.42450794648141	6.37908972409033	5.27308161505487	5.39039087647909	7.20335449595254	6.28109963270959	6.49240688625398	6.65736728176291	6.28740276968769	6.38736045632426	6.37977572182527	6.07042089879094	6.08193527721154	6.40765785652594	6.85828250682044	7.83029824539555	6.91098352094569	7.18833280350013	7.27947507372739	6.9109496130047	7.57675330156852	5.25704410964416	5.89148612253989	6.07443230463182	6.03712021014499	6.35341277000977	6.61492634593594	7.7620388961345	7.06834361565932	5.1760263023112	7.26464680998507	6.72246397120402	6.03549637557575	6.26261271310062	7.43028229985853	6.55037815608167	6.41144736046595	6.79067592798205	6.94382970050108	6.96779585836429	5.69527930540468	6.85944486438488	6.2984259774014	6.52119452528472	6.02249345963279	6.40608239651666	6.71263911550256	7.61449202991639	6.44451185943348	5.83184236176926	6.24946432873897	7.28641386671078	6.03708665791696	7.47856698531677	6.91656155220747	7.01598165130378	6.77658202158007	5.78663014162647	5.69685801985133	7.72306804497612	6.4654033640706	6.63522224904135	6.51503489625732	6.67418499585648	6.52826603206162	7.1687738768034	6.78303989510262	7.14618462497991	6.8165989076433	6.30857443092457	7.00558123385576	6.26558254568715	5.90203504367022	6.03964285105056	6.19945391577678	7.28719446259867	7.03266496991001	6.4573912980018	6.34613721958336	7.17302396386225	5.72943882041587	5.87728785156138	6.2462324751991	6.53813111427782	5.7211558456554	6.71748857848028	6.23760810639989	6.50833932595667	7.53882755465683	6.36494444851056	6.21509403387813	5.87397839963803	6.21104460254495	7.22294798672128	6.96979012394746	5.56161491019161	6.35081323002811	5.20190963871065	5.95049896971717	4.82649996725249	4.93754264170882	6.25569636780231	5.45807593202914	6.20213938059161	6.19756910413057	7.61413092441002	6.23004985576293	6.34865059720596	7.99229689219739	5.86496313874912	6.68819023908905	7.55389089952205	5.49705973193727	5.10133913012178	5.45688683622506	6.46112817587273	7.25417431721296	5.03422460661078	5.45091832675685	6.56253621466935	5.69729453501462	6.03652985495371	5.98134346561884	5.93043077957069	6.79359244006851	5.53043556522947	6.33861799663901	5.14703273605904	8.12470691552569	5.5559557824076	6.78720239670691	6.31842885779373	6.27753273370031	5.7137355039991	5.85693572335665	6.12588149148774	6.24947861891348	5.92712591384305	7.04023815106245	6.30549280912266	6.8239854955393	7.41105454027759	7.33942887320243	7.55691143871452	6.43348857033841	6.16262060994062	7.60915759942905	5.80091156570856	6.8642306760145	7.59680080753145	5.60786803883764	6.53452396563223	5.18258728254839	6.58205381440495	6.87666967564689	6.41243593517747	6.6125422989522	7.09033342280874	6.69366174709373	6.65523672514473	6.47692945853547	6.52788081939541	7.50551435968126	6.513969213569	7.94103002524375	5.53216200289179	5.98125805627621	5.44766169069325	6.37226304832265	6.01181632045561	5.87151980439717	6.86581661545346	6.81948233196782	7.02920669420659	6.74582635223449	6.25465876020306	6.82543898647776	6.10965060016884	5.66027472455107	5.58707967486317	6.06259321828315	6.83086710221617	7.9997601416604	7.32245449623857	6.88514586825272	5.50279786663309	5.43573925376416	5.82954703850685	6.18175173333432	7.33624888130151	6.30125585701316	5.36246462461799	7.32758765110391	5.29199481218168	4.77771387086694	6.01782848140023	6.20966779760895	5.65692797484216	6.59317130286971	8.3930378976971	6.28968983180693	6.12477404664718	6.7407769248003	6.39674042844895	6.01711708532433	7.03852920997756	7.30917499458606	6.12404446971409	6.71851317879042	7.08043338144154	6.33186371106691	5.5345094679275	6.36833135657958	5.74938952001907	5.43526186275557	5.72364896433311	6.3907602344927	5.96926934148151	5.90161545689295	5.18744620276728	7.84495966734002	7.24804450874893	7.44984952597621	6.78544602272375	5.18048074416775	7.44011355396475	6.67993975767898	6.10898380879257	6.60226293849728	4.71354835740134	6.55226232982176	5.97068817547182	6.6610508275304	5.27877316771475	6.92986096738249	5.8402766581185	5.93028358400486	6.40982319457232	6.53406382904137	7.88986252057619	7.18713591511533	6.65931957258365	6.93514663198054	6.60036550749847	5.7889701634425	5.32576040416753	6.44616804059826	5.78134238645151	7.11089341089315	6.62927753800278	7.46606974531101	6.7252075538747	7.38242460804487	6.6495573940156	5.3671413388542	6.44315681049438	7.3080035093848	7.0979526753339	6.01652212261326	6.46896301743659	7.39620266261095	5.92743986563911	6.10514187412086	6.32401313643389	5.64777587959751	6.42094212001936	6.80102912201667	6.20236540067364	5.53770318055421	6.09413473984663	5.73655567764923	6.07045643665946	6.69734507484333	6.21055977045743	6.52983079903776	6.29470934120649	6.27860727383204	6.85595135469132	6.85667291179012	6.56725306861602	7.65348243528617	7.44789924777097	5.8419596084705	5.62963556053266	6.42720612908288	6.35874484961114	6.29458667086119	6.86690266153677	6.66191077944559	6.98852866119567	6.50030871545379	7.54244268740371	7.31008540439426	6.01838035367099	6.2901582586319	6.15459163333266	5.93725945740066	5.89283371691627	7.12771111890952	7.40609617889584	6.54969270162908	5.71644309167249	6.96256896341787	6.02451763944204	7.01743498459285	6.47868500234732	6.18840144399744	6.43163646581717	5.94922889475266	5.81184729485953	6.90165401599806	6.71333936843849	6.71971451633533	7.23045562782704	6.55068462367361	6.57733622235821	6.31899291474586	6.25401007153432	7.36894557603022	6.17442137467313	6.17780310590165	7.38009908989893	7.09846304038193	5.50912941857187	6.47414556326509	5.78726796956341	7.00811092619278	5.55325918883169	6.03521182114244	5.81356177080481	6.37219364060193	5.42426173077624	4.89626119037286	6.29708032445835	5.71027272204279	6.85311350842592	6.69117611149334	7.40179521922115	5.62612366955029	6.91421024508533	6.62466219022703	5.76795814542161	6.22396939874805	5.28104650930286	4.76696564700516	5.59297567483522	5.53782250099124	6.03838834754963	6.29703142877614	5.44171932134841	6.46422320029068	5.15748666141078	5.93500939596723	6.87933275254218	6.65584541246788	5.75030923442347	6.39117280531429	6.40626732251051	6.30177118227572	5.96115645986978	6.52082599695497	5.07391785331985
2.72776192157766	2.71931505119962	2.75902923478954	2.57048878247433	2.88587663211725	2.72890426812904	2.62491387182927	3.00504086508162	2.81616341611252	2.99597151474827	2.72239935907397	2.7013226596194	2.7571682637418	2.82386565514277	2.90803005306381	2.92516257482714	3.15410425002743	2.93828025770719	3.01165482612061	2.88721121572603	2.64866151369347	2.89862157694056	2.79404019634554	2.66478026145581	3.00315948156711	3.08543596970394	2.8948205163621	2.76362139648812	3.19257580589246	3.204618834512	2.67577686470332	2.70462657444156	2.64860343557607	2.79273924465719	2.89862157694056	2.60023113062318	2.53105678662539	2.78901500313638	2.77192187291862	2.86339422534867	2.95626296016776	2.74112818001745	3.27986479528864	3.20859778067711	2.68193686089674	2.8557409853358	3.20120059004903	2.81697281752849	2.85409791197059	2.57882372230359	2.85082507656684	3.14857769391359	2.66555598461474	2.74693089000568	2.73673588207322	3.02475515151773	2.87413956534477	2.78299198990111	2.86081931740782	2.67308067246304	2.90863691546345	2.7682865744316	2.90175727189621	2.76725193134071	2.96352391469405	2.93419115046634	2.84300613359013	2.9101757904504	2.84407330984163	2.92030952802044	2.61697433665341	2.85996644477909	2.70463343687208	2.76647175626867	2.71136963023233	2.95647804626199	2.96818038929203	2.75320853843323	2.86026713991463	3.08958139522576	2.84276670960626	2.78246879323765	2.78386183315862	2.83652064426783	2.78853948650336	2.65011695761458	2.77859603123716	2.7875206292294	2.98107090806373	2.88350095473272	2.82728782021196	2.74849692753215	2.87784517095886	2.82024981417502	3.13910841353567	2.66327051929331	3.02801051845404	2.73997892970526	2.98609439778888	2.75900526355795	2.99143531999167	2.66710666928645	2.88915530222532	2.95559505633173	2.80109647046668	3.10719693335002	2.78382626701275	3.051663879233	2.77133304161829	2.96890219754367	2.71882575414775	2.85809521859627	3.1333089917845	2.74944521513705	2.63175572039601	3.2575877264859	2.95471576935936	2.78668099156691	2.90721706741385	3.13295222795641	2.62928665890895	2.92314677705678	3.07929937461274	2.70274128483127	2.91210768541239	2.84423264025369	2.78454356849426	2.76580414459039	2.79680490132836	2.9345371053354	2.8162853489962	2.86741516995331	2.92845903977065	2.79832903324691	2.76158689789914	2.62787467282857	2.93498719719637	2.68785504127663	2.8771710878589	2.70522549465943	2.78749150012058	2.99608655544386	2.59415916331593	2.80331215346413	2.78013570225231	2.68745565726611	2.58467675372145	2.90610467766736	2.82449288327749	2.7381529559529	2.97598349399883	2.92250376869293	3.26308526413972	2.84606094503547	2.84953929054937	2.99731898368242	2.77917799613717	3.0411795124362	2.89479183796103	2.75414140266533	2.8918761974383	2.87518920411645	2.56141472003682	3.36530220002705	2.88020963104599	2.94791104760761	2.87439656511693	2.69774896473951	2.65909705638745	2.71429329496849	2.65936386919473	2.90362935891868	2.644750893929	3.17939936413712	2.60924923060211	2.73976473135065	2.68803420039917	2.80422169334641	2.69402950942328	2.94490007522497	2.69980004710068	2.86304414978364	2.82532840890009	2.71937661511364	3.00007083127633	2.74105146474668	2.87624859826258	2.86455841836745	2.9090968012915	2.86865050072924	2.74589654854063	2.69533094580209	2.68010092945515	2.84565095031091	2.94992628534503	2.97449899554071	2.97054726099113	3.01989066332889	2.96073937062165	2.77320344579984	2.91457424317197	2.8967060144446	3.02369708364641	2.75964073804658	2.70813085939031	2.84293465372428	3.03547932669959	2.88727567915525	2.98328521861506	2.69882035645699	2.91836540439887	2.94861844718432	2.83788881704687	2.90131983174593	2.81047776735111	2.75588041810633	2.90143939128113	2.8377863236783	2.8295635336136	2.78002702299851	3.05800577833898	2.86334128069429	3.23978832249817	2.69969391949996	2.69247404837266	2.9481523227382	2.71754408565032	3.10169285272591	2.76770059458662	2.71555144852064	2.98559997919331	2.72597243131075	2.75189029781109	2.95336009258072	2.67176160661928	2.88546247108386	2.695281834304	2.82222543720804	2.90310818243335	2.73342008369397	2.8602470974215	2.73052703233526	2.82546240582362	3.15464220664752	2.8800097253987	2.9397039328933	2.78768739834275	2.59160717495713	2.71817963183089	2.79266155800705	3.15236655219761	2.76402558658247	2.79164824038296	2.96699178637399	2.69692334989551	3.13840469888206	2.72986392885047	2.66813204109133	2.55336024284379	2.94333187919355	2.94227576356032	2.70815017093343	2.90906379426159	2.8118899024841	2.79653419899716	2.65914595289766	2.92265987076315	2.96383557703579	2.75337360587991	3.19175952920857	2.7124187816881	2.91855290686002	2.69798877032077	2.72228287269184	2.79789169382499	2.96887041835543	3.02394955265792	2.74722661222024	2.88654696572101	2.67740885922891	2.69537358230949	2.76208255415003	2.7856483956352	2.79034985180017	2.82178109818726	2.75411473768549	2.82077461100683	3.09556323597869	2.7694998494534	3.52918874920282	2.83058584339834	2.83793493476084	3.00994425030519	3.0114307475988	2.74919271778085	3.00236033547097	2.96742394813726	2.8213677740626	2.83515108584861	2.89469150961219	2.90147416225703	2.93565323312642	3.00602020347702	2.93685678198402	3.00030387840446	3.00755422782797	3.09156523244169	2.87778774286063	2.94866670681262	3.0339990371991	2.86372538744864	2.74197523455366	2.66562687005715	3.02367887345481	2.9197270482892	2.76095275499575	2.8326351270313	3.07811821182707	2.71260601350229	2.80578052840155	3.0565184536003	2.93117583560426	2.84002050234794	2.8227550783942	3.14645365359076	3.03398339464582	2.74236778134334	2.75534978500928	2.64779398041134	2.77873055498221	3.073605793378	2.99319153968163	2.87615763053744	2.83696395248837	2.90336737536555	2.9271420361975	2.89017981634934	2.60701488359948	2.59706129592646	2.93642243874977	3.01103453693218	2.93449319929032	2.90401268520534	2.78341166321343	3.41482240131461	2.86849423869003	2.83351153446157	2.7720108322464	2.74374076032422	3.04843486496676	2.69989431575461	2.88346564802311	2.8087714834297	3.00732099900107	2.97305223703042	2.83678220201616	2.78992477247271	2.85392254808845	2.73431317959166	2.74330503345438	2.92277391831111	2.6988319992822	2.86563694971303	2.61333654279268	3.03338360874314	2.76077631773233	3.08893221147292	2.90117231903861	2.88327694341507	3.08553470593918	2.59835845325164	2.68860748375119	2.82482460532036	2.89574248158493	2.86921061051303	2.9707336905265	2.80155956913245	2.85179554051655	2.7706062895101	2.59292768475148	2.88382056602903	2.80183177781092	2.63673568985294	3.02113817030273	2.89838383592991	2.95645750948092	2.74736617410007	2.6865774580899	2.77893871389137	2.88587660601908	2.67013275859654	2.94816333652111	2.63687793125574	2.74561006371458	2.93735769825515	3.06852681459664	2.79892548042413	2.64241191740554	2.76320930466866	2.76788178274827	2.7464902427457	2.55756804886865	2.83650023725482	2.65672191766142	3.00949035628649	2.98921386286979	2.76792405757785	3.16366551118139	2.96813410140459	2.76800381755135	3.0095589927223	2.89354741761354	2.66813804668451	3.01059366764263	3.16019408053235	2.86867181768627	2.86725048078513	2.89732538937145	2.8837929093806	2.88324371903246	2.86408570171363	2.6106741850457	2.93970137315787	2.58945860910713	2.71862692341323	2.79004339750256	2.65673194834056	2.75102559026607	2.66112943436632	2.92043185854272	2.94377065062384	2.79652183404073	2.82176155895394	2.66079003862252	2.76934790760426	2.64714946588748	2.58837169846139	2.65809094336723	2.94533147042551	2.90663783594597	2.63004539670328	2.78246313799641	3.08706015063464	2.79310379797231	2.74022941963488	2.88982444064582	2.8312166389202	2.64692912404218	2.81779156438331	2.96169535703775	2.81354295848696	2.74050423269658	3.07444456686423	2.80002241337901	2.92761432709532	2.79470074690018	2.92148773440135	2.62550474442196	2.84429864728544	2.73952303710261	2.68192313356154	2.73409397501994	2.73940009282179	2.68036366068938	2.87824502253171	2.96978657710503	2.86342366686008	3.24469582915764	2.68785790645754	2.99218634175153	2.76483504635678	2.74654995827508	2.84971367048788	2.85845001228035	2.82749321709676	2.77883745445726	2.99313723254041	2.94604551037335	2.9911696819368	2.91190202967344	2.94090479762188	2.82525007976266	3.26711608357124	3.20366425339649	2.90051625747452	2.98054049952764	2.63835942297351	3.07729138828166	2.83093589691913	2.78020746366907	2.81078735324866	2.91858899103427	2.87791434603548	2.90342295083606	2.8133995819566	2.78356829301104	3.01993944455701	3.10436676628138	2.83193604300573	3.14560474028129	2.82305427203615	2.62143254717818	2.96998307262329	2.97007701950333	3.03605880938443	2.92192125832892	2.88356084025251	2.97306826197106	2.8034372265019	2.88532763977638	2.59964610962031	3.02684668202876	2.95444960477868	2.8092347669693	2.66106675862584	2.89663918995908	2.93744142912351	2.95122015787642	2.79469218856041	2.8587041797015	2.98583830315597	2.73875084427143	2.86053266982438	2.99033570297837	2.86353207041842	3.01298758782734	2.883068931297	2.84179550865827	2.88086406135452	3.131854464723	3.08435019750853	2.86196489519089	2.86383126477531	2.90247972581979	2.98164034600666	3.12368444832157	2.53921539743892	2.91037128307786	2.83458318374896	2.91359764231155	2.86345015569097	2.86802519372388	2.8275727255006	3.07206843482739	2.90987972476923	2.76754275907654	3.04267968430558	2.86617548912497	2.84302368558945	2.79597733066538	3.0196641193942	2.81382407049385	2.884939274971	2.77236503303156	2.98237742800297	2.80872683040591	2.79136094938007	2.78665004079564	2.92026546637391	3.19971495330196	2.86298880491265	2.72857051640915	2.94823217714051	2.76716773561167	2.97761202084443	2.91732621088176	2.92275650998362	3.14330592226934	2.90234713118524	2.83987838696296	2.96948833407138	3.15304088531725	3.12212609843133	3.00573338131903	2.97892640828524	2.90609814703058	3.0878447729616	2.73097513954025	2.8552694805073	2.71885097544895	2.78634307298589	3.14330592226934	2.81716471606779	2.86179201161868	3.00175978674415	3.10212023249405	3.14002796986653	2.74022566489852	2.97634222225988	2.85922621400257	2.96092432818423	3.20453196246537	3.0022218076301	3.08172741434611	2.95798520323755	2.91891110159126	2.93086773828269	2.89935176438942	2.89478785936925	3.22648781531643	2.93582093157328	2.86521378546008	2.62656067985961	2.81315371883488	2.8467959395392	3.05037976801116	3.0366041228556	2.85523432856791	3.4877040600165	2.76328289907388	2.78323437172398	2.78006619084763	2.80642457978312	2.97942297641939	2.91575280454435	3.04220572988933	2.83019683859356	2.9636939689957	3.24898251824828	2.98404209771378	2.97223729105739	3.71490368783885	2.91822092437166	3.07638342859932	2.9136359626721	2.81825803247366	3.12315926334451	3.32082849807466	2.61896175498211	3.0447839296136	2.99658063522313	2.97614299792167	3.26191673948576	2.97624273991393	3.27905781337917	2.96018492929613	3.03007672381368	2.92940333585745	2.82136561754012	2.83770074772925	2.8167134357581	2.76488202308472	2.94658658467795	3.1084808653952	3.06698525515667	2.84900932773376	3.06345615117029	3.17948664131376	2.76109477900094	2.85037416007691	2.92314323236117	2.95429443753826	2.86283399068882	2.79611840462635	2.77646493896336	2.84015922715813	2.89537810938223	2.7141869207769	2.92922151748937	2.96164235152277	3.03750277049194	2.8459030198072	2.95460739863331	2.8372356739521	2.89283021130248	2.79730429190765	2.84601507278573	2.80890656841387	3.20169814335242	2.90175635856003	2.73378717921052	3.12424295205986	2.84995512681573	2.85434225571829	2.98553314938856	2.83969225383507	3.02887613524693	2.84365593479678	2.8636317894218	3.06080818134625	2.79159194224093	2.82791255471884	2.80415135120513	2.94406317596028	2.76514584259851	2.66688932351301	2.95712961706901	2.83547287776131	2.89006764246319	2.71928221511845	2.93810517822259	2.71682886196165	2.90832312992044	2.89820985807554	3.27443933482673	2.8095001152581	2.7283618831721	2.80655829310752	2.79883996492347	2.86533032819988	2.89654999252222	2.95835082562259	2.72882920374609	2.84217826396183	3.07994630689038	2.89188188110285	2.81260174055601	2.97296496949683	2.71912930765406	2.77077854940984	2.9853085400708	2.78733355191914	2.72570128869058	2.76173074875937	2.83412851725268	2.82995477374672	2.93199763034409	2.91230830166738	2.99761699749565	2.86208964192242	2.81139723812078	2.78014617704675	2.80008867609846	3.01108565658334	2.69688963438653	3.03877892852318	3.0899080709209	3.08060482879122	2.9599535210474	2.95026635949343	3.19797651876746	3.00198306110258	2.86799787319752	2.70332879989411	2.73091686770467	2.96130941286028	2.76970710457811	2.85287604157686	2.81862697497885	2.82870783157258	2.83886080602167	3.00823989847866	2.74332569453087	2.78615273668699	2.86336239821978	2.79910316605976	2.76465180323297	2.75025222973014	2.63313902990628	2.92376609951669	2.81041693692425	2.64802758774559	2.92846511999536	2.70181319171987	2.75554267901448	2.634268062753	2.81290160902999	2.92008337687939	2.70449569216047	2.75609474501886	2.65970932908043	2.73951443867979	2.81128675443129	2.87016565434535	2.93857908806185	3.03445479876961	2.82865402835157	2.85062893173738	2.85616842520829	2.82316991465136	2.94103373581498	2.63718910156241	2.87440657416689	2.65696037496732	2.71116256998437	2.93356263172672	2.74124435581729	2.99965211008027	2.82376878207587	2.89226641312927	2.95818621325983	2.81705287591704	2.8467959395392	2.73980553955681	2.70689372769731	2.72284767854461	3.54507831664936	2.83250564065435	2.81984072272223	2.78928452851669	3.00799820565093	3.02567271413419	2.81169357838285	2.79840066159584	2.87211737294264	2.78760598518523	2.92254255019607	2.73559261654499	2.82612330084003	2.96987428577054	2.75666395734672	2.71488938638499	2.87145136283415	2.64172483552903	2.94150970052986	2.76958669163437	2.726957438283	2.94157203128835	3.05587404637604	3.32255219840048	2.90086849513875	2.90006933289018	2.82671166948738	2.9296914401965	2.80282025956644	2.66233616470265	2.97539850965363	2.64780336719323	2.63105567962212	2.68691049465778	2.77292709153909	2.83010921502802	2.87974101348249	2.78958406080365	2.7769890706445	2.66088526914904	2.7624646592236	3.21558407959491	2.78583163566909	2.71747466837914	2.67568618974335	2.87851908892367	2.9103057619226	2.77332561275111	2.58672008773869	2.74853386155552	2.8910621308025	2.9051476478325	3.30910255704703	2.95142462635977	3.03845941323455	2.82399732945372	3.03914800086759	2.82540254648364	2.95176458055378	2.82870783157258	2.95709769916223	2.96254851257325	2.9516064652935	2.89491076857888	2.72474985134754	2.8083437439356	3.05555564571185	2.83463924345337	2.72679154396509	3.13508257170572	3.17243870048128	2.93769119643525	3.03483921558904	2.96748319377302	2.79599455426406	2.80863965140225	3.02063363263803	2.82590246910778	2.78468375996906	3.10232184086765	2.75833202601931	3.0459935360079	2.81746230410718	3.13484143404933	2.70453187189326	2.95051430581663	2.92221040288798	2.71574404225991	3.03536027111971	2.87060508441337	2.93037303265256	2.76247561110405	2.74430302277885	2.86012606982963	2.87896207826399	3.43859423868596	2.93857791321706	2.900011050719	3.04440568343532	2.88353255822988	2.80515942357464	2.77816608891115	3.03304537854508	3.00158876170003	2.7763270923541	2.75972622404678	2.81059339954081	2.7470150544387	2.83001087230711	3.05593558058869	2.8375663115753	2.60557319646282	2.88987858746858	2.85759698657059	2.80122589544862	3.16616457637839	2.88826953762579	2.69504917736946	2.84358294527931	2.96001128117317	2.96751301229248	3.09092287218915	2.82258737404148	3.15693755711017	2.96733577642355	2.69683972552314	2.96300337060245	3.06850280134212	2.97006059836931	2.89948957040936	2.95576919832678	2.89327911841412	2.89837656146568	2.91936377356792	3.14466228385742	2.89862722406652	2.96778384476763	2.6984717835367	3.2219174582931	2.81543706936617	2.84668867670339	2.89694280813294	2.68594053490345	2.95268877582042	2.85520401120416	3.09341425851012	2.66862779551174	2.80195300422819	2.97976080786418	2.95357722570164	2.8455969690662	2.84710278986028	2.79110029708662	2.92721475897516	2.87313529548629	3.13826728223478	2.95761147936496	2.8714382823982	2.86225688152704	2.74203564878959	2.82420990579325	2.74618869172217	2.86668184851103	2.97162673423479	2.59888857642664	3.17794407056865	2.82181707800024	2.90662328349405	3.12087398333407	2.90859232432783	2.94960389659158	2.87495874346289	2.81926703461357	3.21282965101053	2.99594433953787	2.77244528766509	3.12024121318013	2.89731272107446	2.80657498652447	2.86401083875026	3.11319089782872	2.70768229335611	2.99119517288454	2.99680984737409	3.06890686637452	2.67164130065634	3.15135462393166	2.79003775576038	2.78580281388342	2.66778966917828	2.97765681361728	2.7897415296754	2.91614772367217	3.0743903527759	2.7815780678967	2.8070362172415	2.86320791174718	2.66151119682395	3.29273499833589	2.67418814082867	2.83876721960064	2.81714726854564	2.88297212380714	2.77226598066775	2.77950295221396	2.93657738350882	2.90303075114769	2.7999996753418	3.00428666206255	3.12782151376173	2.94907751340775	2.94972408305888	2.78895840405945	2.89804995725607	2.79448043866093	2.80697243719873	2.64661768593724	2.75754752534783	2.94093013353279	2.60986685754427	2.76653146830458	2.77695845641023	2.82563387297908	3.16619454255706	2.98988720246282	2.63569063936836	2.73760202619709	3.0961992512417	2.71714923016935	2.70774519100298	2.94731153802737	2.82175710942734
3.19845221714261	4.44127482652648	4.27844728063403	4.12163007420721	4.25042409917165	3.93084957879639	3.03959059341337	4.71241361392104	3.74511902935966	3.41588206462766	3.94720772843764	3.74802999166448	3.12077266589838	3.92196059794385	4.5818833628696	4.45074472786291	5.44571431855643	4.11659523542762	3.34884129003344	3.20999471476991	3.7919702201463	4.60649897879237	3.65927437956663	3.915288656934	4.54261380144466	4.1326376717215	4.2823519287824	3.86977595544619	5.46920094437832	3.55848335279475	4.17382537461695	3.49097294404486	4.06276131116991	6.62654926326215	3.10586566938838	3.84023766470267	3.33536640409034	3.69766929893957	4.23186445545902	3.65477372334885	3.79685847978725	3.80414131108525	3.56033416708373	5.10396967402496	3.90732688741364	3.65717568047256	3.40083120769918	4.42076671344764	4.24340193862866	4.05456819669878	5.13955052990357	4.179788323049	3.29402405023969	3.85476568670932	3.44588873339958	3.57281054419267	4.31782587774835	3.7419078741132	4.57396551883934	4.05590237121617	4.592350458524	4.88674558528634	3.43938921891564	3.3898792450485	3.95124816950661	4.14627442310292	3.05421207515712	3.63005057717386	5.38878509482521	4.10413464273248	4.02819947859911	3.48323705371553	5.71748147504016	3.49864370752298	3.81398617766209	4.58868017516551	3.75370689534068	3.9472345294905	4.09394430667075	4.77611070825594	5.91143148176612	4.79935459352451	3.81752424378927	4.40197928152752	4.35346296628818	3.39991954418843	3.15249962917683	4.1739793553415	3.58156848120786	4.55884279283319	4.12503942592711	3.96126722919597	3.80397315587352	5.20935225394788	3.19298562975957	4.00002557818723	3.56953163285054	3.82577491806205	3.84143627514894	3.82834457013539	3.16330418329546	4.51244131495021	3.90838503828831	3.09003432105524	3.4823560448331	4.56476376899101	3.98242705243707	3.87385935973428	3.80998658329271	3.40484391583254	3.73641752251821	4.3207336060668	3.10911050222568	4.63748030637439	3.16230547469999	3.02418297039104	3.35753435688803	4.01194524073964	3.54414701435563	3.62278397810306	3.23382975264876	4.25110510744548	3.62992292916205	3.43620533170373	3.88498919396	3.35685674288735	3.25714648351847	4.48396246328577	3.24880773586796	3.36911910578583	3.08924635185788	4.97297254108855	4.06417849908597	3.18663415627492	3.0833012701837	3.78124671290365	2.99114680928775	3.32260199221834	5.32375826210085	3.97016662202024	3.84487875070851	3.21963687823801	3.67929615648582	3.73483880241192	3.10506384350556	4.24169197935975	3.70811200721715	3.48498768674702	3.79495218723392	5.01067277787477	3.2414959711079	3.5963353246347	3.30423567480362	3.30754248876835	2.97937434432666	3.62271257529501	3.48087548352989	3.74832793612746	3.27444338043929	4.3429043049841	3.35012885833927	3.51184226756295	3.08217338647661	4.48756022669742	4.2497883405767	3.42057304740976	3.40600114420862	3.82802450589954	3.80067884035117	5.3635220954574	3.84945976763708	4.18530528342083	3.59246490831114	3.00958246464115	4.10305212049059	3.71592051883467	3.85130936263613	4.55709891393742	2.99773280245504	3.87196907062183	3.79638871708063	3.33680118650906	3.06751687560241	3.26492739820152	3.82495668739427	4.44531681539485	4.36165748587764	3.6101495856873	3.09075290827215	3.40683739364332	3.66504030657286	3.78220723879529	3.3574085285271	3.05402520284215	3.24910745548526	3.43553272591901	4.48685164838995	3.09945007972297	3.19348153390139	2.97616494400723	3.79389508904933	3.22739942403325	3.32899448679258	4.09237776460167	3.62750992463174	4.37517195459981	3.95557879596637	3.44093541286132	3.22966363948757	4.16467095173562	3.99085142342086	2.91416702080957	3.98607740216111	3.52175565232497	3.75650611407166	4.65844791401525	4.05222862768786	3.29948129862839	3.95253611300934	2.99327177540763	3.182021753459	3.86515097745674	3.21595610360429	3.8540305177385	3.41841801056562	5.89975748335087	3.70046057350522	3.94417302608719	3.26360357039467	3.09776925607743	4.24245327979832	3.38125284477646	4.21331186915305	3.24068863165921	4.27118356654428	3.87071103643904	3.14029619027861	2.98384292361322	3.25881881995358	3.50592185773819	3.7014372781983	3.03277387346364	3.43905003765393	3.89698274770018	4.00658095580339	4.94871023220173	3.25706387387562	3.65447099667628	3.69478107698303	3.84047958355261	3.31015839927436	4.31844270993208	3.5654417432528	3.52938968724548	3.25518691800638	3.33064087764978	3.15585330763127	4.27030687550276	4.33945449112196	4.53717685581196	5.87302874948475	3.02442638594759	3.31301609304968	3.39400302246577	3.07771630469388	3.65821343693673	3.92863523234991	3.11908543075008	4.65510883526787	3.68873220779991	4.73631619964612	3.4992107275101	3.33719058569682	4.55076017573024	3.01138080470241	4.2832275179008	3.39464083191951	3.49956121915824	2.99363506922689	3.46627419773987	3.34364853851157	3.38705398507204	3.73694104098738	3.57883292039828	3.36331323783058	3.37431339551572	3.29063618178484	3.43811961457142	3.77261996659393	3.10107679814693	3.17943184835087	3.94905490356161	5.99413121703935	3.6635144450163	3.35272323902185	3.03910772443359	4.07325042168599	3.90484092191634	3.47841804133475	3.1945316097196	4.61278331365301	3.38031709803492	4.05114393676436	5.12493949152735	3.52181648751975	4.01002503280083	4.47038940001042	3.53244762559621	4.14057430534022	3.39294319611667	4.10603549079463	3.67497835626246	3.4770325293214	3.14254776436426	3.13841108737336	4.72781794388291	3.31130428539219	3.2904000722312	3.62087792468032	4.33259344931153	4.41285604216244	3.18788361511647	3.18185436108883	3.53752069482309	3.06364133902256	3.27925868872695	3.27165730076971	3.42981777373934	4.30595925872652	3.32674395343206	3.23014385021669	3.32765049692946	4.57666122460058	3.47619429885759	3.41603091420643	3.41208942194706	3.7082966022044	3.35425293823713	3.21710906788545	3.00882775617509	3.75221550444911	3.94723129374696	3.33593644406676	3.55476121604942	4.41254410217417	3.38648393915002	3.99163274131428	3.41364649808347	4.06451011711514	3.42984013436968	3.24226758748117	4.02169868826247	3.51928023873872	3.17413937416986	5.01018314415581	3.26197523179275	4.1609220570296	2.91309387403359	3.22635710053411	3.28894145213051	3.28343743413053	3.20337422726436	3.59985202351798	4.24308089826607	3.84672061113427	3.64521417452705	3.24842475906875	3.3053996550676	3.18380812389754	4.40763721791592	3.88106905558428	4.11386286809511	3.81285822478302	3.45766938607387	3.29046732031351	4.34988744774736	3.38378535986852	3.27740821270478	3.1350025952234	3.34932797664412	5.01321343227643	4.36732015408736	3.72879442276195	3.30935362451797	3.51361446154481	3.54217517139576	3.35600083269696	3.81574312536658	3.98229438468667	3.39854644814534	3.28600986775111	3.45644640496893	4.21688739801219	5.17313806392047	3.14396272326358	3.67089174034502	3.49621026872382	3.17113273717808	4.47212494055918	4.60412107581644	3.10212686075657	4.26994994662377	3.6313187915573	3.44736880459665	4.07719827632717	3.63012244222697	4.21134131033493	3.20477866951677	3.96086925317654	3.55588248757552	4.09377903943083	3.3446218773747	4.36050484765443	4.19015248486334	3.67465105007307	3.93878775776339	3.88562033547879	2.95571665066064	3.0052581483222	3.86828712918936	3.45833878848847	4.23371873177877	3.60315530166552	3.3360470367198	3.93692457509966	3.73086188699123	3.92832291551238	3.35271512280537	3.58661034161246	4.06085327474388	2.88644388259795	3.48244667976945	4.32738593114789	4.17867405529857	3.28666488323166	4.4383377260477	3.53896857116375	3.617604281589	3.34965472479915	3.65362899159712	3.86299416009024	4.16043495449252	3.14637694367811	3.48675233072998	5.15085445875133	3.78220376520971	3.45671936187802	4.6036077712933	3.34242739954551	3.49336903159575	3.21894108024293	3.64862654550473	3.51425883678701	3.61143165129766	3.38152261263637	3.15399292150875	3.0612844283144	3.4324346694623	4.07913578495137	4.1022080425723	3.73014978026892	3.52996824078636	3.24482890073709	3.46173862250376	3.62882037648742	3.50416685102515	4.05615109203581	3.36195436231517	3.72725154608693	3.96230586108861	3.16311289545162	3.30919612740137	3.51764112416124	5.32458155141923	3.68743318273669	3.49824038249455	2.97468600620974	3.57685139663486	5.41620977535566	3.50711709568376	3.49835588798482	3.79889142047303	3.57304815881329	4.14501390161405	3.6714211839591	2.97267815238667	3.87664554440143	3.71096429437438	3.42984073910048	5.54086219292065	3.55219456161422	3.34357640109561	3.49663934324744	3.32635176956836	4.01800961064407	3.45054331997504	3.22270093720365	3.0853127329294	3.32695852489815	3.29272548479564	3.77088363634998	3.25256392503854	3.35040579587541	3.42332432136175	3.30452328318043	3.22133993926596	4.94497333665365	3.2554306354783	3.13601871097619	3.74017605352955	3.48629529312022	3.9236844262593	3.04977237287924	3.50444911777132	3.4548199173033	3.44274579526251	3.44051179275023	4.24720275795128	3.0659957208286	3.23450453675276	4.2822230047537	3.54583110713261	3.50783057948302	3.36709447601088	3.22829852929284	3.38332166650062	2.93783991623715	3.77990139646885	3.24005680582297	3.52406704638112	3.57227593483132	3.09135287577752	4.29877233016014	3.43671391414595	3.29139518083617	3.35870577153854	3.51350550661083	3.64676550883614	3.90452302423529	6.14014318211929	3.33624377488639	3.86139545781284	3.12353317045311	3.82718078373443	3.83044394543001	3.48786650489175	3.0881540170768	3.21626802834213	3.15978354479932	3.07581652767741	3.23372046766742	3.53289148009711	3.67138004081787	3.14637935486887	3.33547750689697	3.1035631034464	3.23954904253136	3.46601004432364	3.72749391129328	3.53017859999575	3.79572006019607	3.56304062980039	3.31738676353095	3.68308879526479	3.50531527793464	3.26109667046186	3.07335353776957	3.25041943529686	3.52906454970897	2.9944148923775	4.13742634927565	3.07970266347618	4.10153141194153	3.11483932149069	3.60940167482103	3.25139091207353	3.57008748131464	3.40434017752829	5.65426946211269	3.89626205708736	4.32308673291109	3.33333903748616	3.87637840306455	3.84047279624633	3.93461167945759	3.48551390624395	4.39138296229769	3.89128613254024	3.52667582796651	4.64944127707024	3.28054758295979	3.71594499713868	4.67175858231606	3.5715728643942	4.18370182583292	3.77794099480497	4.12449148293788	3.80457457692485	3.49581424305836	3.40926178657868	3.33593213291794	3.68716880668431	3.41443138817055	3.87511934032042	3.75708706697726	3.13580935901618	3.63128291491239	3.18739543240149	3.3808421216384	3.36123011949927	3.58607380695624	4.29854888771108	4.3610952327391	3.87964926751979	4.21440598373236	4.38782067997678	3.71528765667819	3.86664296084462	3.82429927485187	3.43835171007682	3.22789418302396	3.24699591813134	3.69386901830431	3.00165651751654	3.94551426682539	3.5445542804143	3.49624684280055	3.06480355398046	3.54389299262228	3.27366904240699	3.58754670157251	3.60297406642284	3.42399120915236	3.80947886722464	3.22336236610002	4.08230446970644	3.42135346215324	4.1020056104899	4.24787082799104	3.66196148680095	3.91126746017224	3.03730276538074	3.53541240964518	3.49359266013773	3.16578184979951	3.17984993181783	4.63351891181077	3.40840781249676	3.6979216177892	3.08038648045312	3.68231940951668	4.15802837658688	3.39179795800237	3.72932398763009	4.06188009153278	3.44587684675435	3.36290162123865	3.69123841368871	3.9753326815715	3.30264998828866	3.59793430011371	3.18248412172549	3.08736703383972	3.46976365054872	3.56496861182248	4.06697029462996	3.76248225267794	3.22616344337376	3.66774876739841	3.02993405473893	3.82669066787894	3.22079722108656	3.2578869639698	4.8033384126311	3.55506226800917	3.87611890325712	4.26516373047423	3.62616102016786	3.47395268492327	3.05725179663857	3.18758791663603	3.42689339495528	3.36835041694887	3.71075552594186	3.65997182013874	3.84684116806422	3.41308842447301	3.36140403656575	3.36258548734096	2.98834891195246	3.0531110371977	3.31281745766976	3.20689501490222	3.90674253150574	4.93947398376248	3.54362756634394	3.14895734640795	3.63500717588802	3.90695812050783	3.0850732747552	3.47920933760829	3.5730204878701	3.67909323041978	3.7286491554161	3.08306580268283	3.1482851333967	3.39757502460577	3.93066984666384	3.44690587308422	3.49668264340619	3.07459337466742	4.52133893575947	4.11601148522322	3.6463426539103	3.2131950433665	3.14855096504864	3.23574714982843	3.00685236680306	3.17697161513002	3.35496452130793	3.19575028260885	4.9757482425795	3.95742222917351	3.86576799080083	3.59297097676075	3.0626068896139	3.30432451889425	3.64069897933395	3.27180621969074	3.43699473781943	3.94953952843564	3.66800578593567	3.96836202565434	3.75790583365135	4.52773279048939	3.13081317028267	3.18383270508529	3.17290487482382	3.56320029559204	3.55326156385507	3.50276982036168	4.59230716716346	3.59630128728717	3.68914802458992	3.68284279740915	3.33748176224711	3.34344711067655	3.51854887851967	3.21756773593458	3.7953067947895	3.09886284092974	3.14507267015751	3.45811348468802	2.88805414908923	3.3082948392393	3.44310742467932	3.09707819602028	3.30272781410701	3.69426127963774	2.98491319907049	3.23142341295065	2.9336942098433	4.29874385697425	2.98843935747697	3.28887965428577	2.96718417467131	3.58778168746517	3.7566128161389	3.624533629051	4.36020606005448	3.88723450849714	3.78155611978394	5.07595414319877	3.60611500365358	4.13354967525154	2.95247040917261	4.06648882044427	4.38403375099177	3.86877884553722	3.04064489700128	3.35024288402722	3.12253082874075	3.09315311986629	3.04657892636162	3.9880372201387	3.20628011592874	3.43570181818642	3.49997431859366	3.20417619029007	3.65865993752605	3.33063120256559	3.25324936226477	3.63873035153954	3.02795011180148	5.26547728449087	3.74084032087945	3.43973161853962	4.58834925007802	3.20596611431736	3.95698166301362	3.59660156450306	3.54114484044708	3.76368436133269	3.27457750009019	4.7291181650548	2.97772451505997	3.71086223557846	3.13257296197778	2.92955140136614	3.00848875361144	3.92965109038846	3.14788793131326	3.32090029639207	3.07799846021807	3.78142933739662	3.28833917943798	3.21668983987096	2.9578245026579	4.54969560333564	3.19503356868063	3.18276204538574	3.71622480643711	3.17385698449725	3.68932894114091	3.54209169013768	3.25293469184703	3.93121234104256	3.51137921554789	3.07172542712523	3.9332025103565	3.85454900493424	2.95009326144762	4.02747663868965	3.05155995521482	3.62240683323509	4.12697732737924	3.70379981432134	4.47799326858059	3.13009630305854	4.06785795466247	3.14819793543013	3.55508233159934	3.19509733806123	4.00353226729359	4.78034077482205	5.47301708606654	3.48288985880574	3.47295248943913	4.98561830035489	3.58607049372868	4.11621488098852	3.10124001109147	4.28790653681384	3.32874473159322	3.52878460074379	4.41636872870352	3.26425413286517	3.12216917957269	3.32814377242263	3.25673405362422	3.72920623290787	3.14088369189738	3.25098133105059	3.09446945554595	3.72597156667526	3.62490437455703	4.11014914185306	3.2855781423829	3.69048844455183	3.79876391114414	3.20663202996491	3.55464365588177	4.06925645925295	3.2930744620099	3.77106584858796	3.15081527728829	3.86866422255111	3.15410818056602	4.24256202977666	4.10301014039379	3.02228292537405	3.16557051262484	4.37636905918953	3.49037404943422	3.08358793885328	3.14506182202246	3.78781089565655	3.91405963392145	2.9939686536461	4.54462899183146	4.46225795055838	3.26288071919382	3.19952146218485	3.44728611972662	4.51286310700828	3.15518374439436	3.64772395671606	4.27526482830741	4.07958363213668	3.17419279478483	4.36716058096731	3.88434805374748	3.4616628334067	3.55986480358337	3.50407558256035	2.88078335179644	3.09665652783383	3.96163121793173	3.54477375614302	3.09593262761688	4.04444009163328	3.24464304250183	3.76761172344092	3.62195765941223	3.31270317035237	3.7031585528476	2.961548381832	3.47163159189997	4.0235387514598	3.38019467063851	3.55236854552226	3.68200500789676	3.23318632457091	4.0292047404724	3.26592431824936	3.1870168586848	3.45825529745935	3.38616128320724	3.56420770575256	3.68652073851074	4.0061637316961	3.24860686254551	3.88624549228533	2.94114486602873	3.24525747540237	3.98608138927397	3.25240245673137	2.94704196802007	3.42772078348081	3.20565969772803	3.70516189407779	3.05881160903254	3.21258805188588	5.2180848812066	3.67925253689866	3.88857938037603	3.57767322139532	3.42679792678415	3.43502616036431	3.65068745896019	3.77036560086554	3.3040059415929	3.62081558158699	3.30184833968053	3.16176541759799	3.50310009742335	3.37165922143389	3.21620156082516	5.18729725299766	3.52884172297337	3.51134107346449	3.80785554523246	3.34060793987623	4.27277680058412	3.56387004009957	3.25530165768825	3.95551771539446	3.53416354574014	2.99081979531379	3.48999034210825	3.95639294503857	3.48639143898197	4.23065358188673	3.65023593165183	3.14614292186678	5.02357762333617	3.30681341059348	3.10431211983065	3.13184843418456	3.69397180066818	3.32231623754086	3.74702307460438	3.22984614777956	3.2466076708069	3.2093784594172	3.4700497868622	4.68278244642109	3.27587320434636	3.69668626753608	4.02843540470389	3.73729691175801	3.12979241305723	2.99915543056778	3.88643290626232	3.98480076811559	3.77912378484055	3.1729394969525	3.37605048063293	3.87593832984217	3.77795557680555	4.63803076224685	3.9824737396034	3.36470061637826	3.8712975335929	3.80490804569577	3.36585828280774	3.26940951639409	4.03834854806732	3.33607507713913	2.98227095013437	3.6423898375902	4.09141570095709	3.8099801493459	3.70425079342654	3.75486848226252	4.6872271017033	3.19670229752462	3.40088987827185
5.103948734841	6.14034076057263	5.46772493314956	4.88354072784158	5.02260912340301	5.20689485128607	3.35369039592053	5.07693753631643	4.14071577339099	4.63148755552404	5.91177251942769	4.77012349890936	4.33258770200642	5.74382885031575	5.94499426410514	5.4029437927262	4.54474354509752	4.24154867015087	5.36630983501305	7.32775892303279	5.69524201469966	6.19737360466545	5.92376485109464	4.84726945211226	5.71182162222332	2.97133897726713	5.0019757527533	6.61289612758046	5.17293450674502	4.30377860555983	5.17735782009959	5.85593646020449	5.2696860517126	4.92271261862542	6.70554590144932	4.35905847465666	3.91264961900759	3.11885294761913	5.33753706822839	6.05931911156682	3.08302069810964	3.16642337600927	6.88134890100317	5.20893098477831	5.68169316350565	3.37854830958336	3.91602628676292	5.37730070103638	4.11784284965165	4.45349159453817	5.32265577276698	4.46581125871726	4.35838221809992	4.02747353652684	3.55379706591932	4.10708255635692	5.29832404071193	5.78790646631323	5.08751309110708	4.8436314494111	4.96832719304305	6.07962227049258	6.36945085367598	4.40614453592037	5.45981219976595	5.01241477528377	6.33131911428961	4.80286844268666	4.69338909382352	4.47133318933967	5.31210905649835	3.12429228530067	4.39294988642719	5.00621307558828	3.51287813061468	4.28973760882406	5.78367405707922	5.9616290395021	4.8342432654506	5.41398297417394	4.7936568885522	3.18291524257036	6.10038871469422	6.13026974838561	6.10792294145142	5.43919423702192	4.55508476818225	5.85613456164888	5.42993491908139	3.63241788328147	5.18786556989881	5.23494249621722	6.64370624218565	5.87399588100173	6.54535156877142	5.4629846376071	5.45804114654553	4.72144564683393	4.48437719547847	6.26718943121869	5.32287462745941	6.18583579273495	3.37165207238507	5.57242262955376	6.44682641071628	6.72393586330265	4.45711723595794	4.64309654240473	5.9095722759946	5.83714873249898	3.40925510188243	5.30501846699583	5.73576773614031	4.49240213244808	4.82034724205453	5.87725475204384	5.45671510399368	5.46418244854795	5.09724249427547	7.22972778315812	6.41929584718367	5.04662594225126	4.53520153466074	5.39339349027658	3.47677408877842	3.90497958744028	5.69439227459696	6.17865946831649	3.67590682772251	3.30579309209303	4.24863307394574	5.10963147424057	5.37937109899832	5.00084211237685	6.47495739567145	3.3478359046988	6.0298615936765	4.11261317152365	5.78400583298072	5.0554611940349	4.66282744459441	6.66385524103136	4.33941970250966	4.57945783099387	6.15844146057253	4.60920492534967	4.13446327583809	5.3468676049262	6.38926481165192	4.77325744179796	6.15903790779675	3.67078117650863	5.79673231566621	5.07781485257587	6.55416390333531	4.10793046876513	5.38476099372442	4.9103892450465	3.19928934000389	6.13897273118946	6.86493519833249	3.61449818849768	3.62182437980382	6.73584788366755	4.44219369779898	5.95714842712225	5.09560030011507	5.24596267893569	5.33928803753875	5.01004906308721	5.81470985030898	5.46921228443642	4.99636781139379	4.34349458605368	6.34738573749793	4.73277700390944	4.29901793708564	3.69677014995537	6.3149277363987	4.79335938351425	5.37999466292507	5.06889273983563	6.30083940200759	6.0654708957503	4.96560557737545	5.73243367775498	6.36749779037455	6.77480889643557	6.98762909717892	5.6848016318063	3.00420200472618	4.96311153831558	4.92477995680833	4.26787539713079	5.77712314634667	5.63141478502956	5.71637044140145	7.49653266939684	5.25903327890331	5.04933713485003	5.30792563937984	5.59310399194374	3.19265090347028	5.02641803623766	4.98217791276604	4.69757357865954	4.11074656275722	6.43122758807571	8.36236789014208	5.91547360551959	4.41507757728708	6.57265062220173	6.72746009610085	6.04746955208697	4.68565988553329	4.95762225255297	5.40752968335614	5.15321097181411	4.21774036097433	6.10581362645948	5.16515545854137	5.36034278764286	5.03659994528957	5.14583809520927	5.79239124260939	4.94145482960423	4.01211343142336	3.25602177494788	5.59948218232673	5.8731648234995	5.48023030804342	4.23162846808121	4.68009306106746	7.6504147914213	5.11047511284576	5.81743320656865	4.16246762276522	7.02725508441291	6.66148668054438	4.81827333243206	4.50414642108405	7.77825166273758	5.69042126812015	3.51771129891901	3.5116600704363	4.31181634730996	5.69325330306202	5.5289396779009	3.27022740642659	5.97467538652811	6.90028398676589	5.19402783045764	6.00311222016858	5.98417153988959	4.55319315779008	6.01498291674598	5.6873524472307	5.42955405957943	4.40381671138686	5.9729988988668	5.83821405410807	5.13160116886216	4.73966321395511	4.00088386174452	5.68080280568745	5.55895512775916	6.36774393650232	4.63222458358188	5.77219865364795	6.18885566068332	5.56956795394101	4.68921183612106	4.93642901219263	5.63145018262776	5.94173433107082	6.76968466227892	5.4676528832868	4.0420083950359	4.80718964665734	4.53698996812915	4.73561463457705	5.65724973580955	4.95853680192692	6.03222613547174	4.69662991098251	5.17979520460468	4.69447127498431	6.15249007817028	5.79429161631482	5.05047449269475	6.57862080202185	3.10567883927012	7.0146495900267	6.27172543420325	5.44237039803314	6.49491819310038	4.15449003523766	4.3156165769362	4.09656120569133	5.02951510656532	3.21948510371885	7.51567195498254	4.3419584425786	4.54796800540606	5.25038955089808	5.85279612453993	5.68291900184437	4.68948350963077	4.71911898705121	4.08938732010343	5.35638502777815	4.89583440845151	5.82505648362577	4.8718026533351	6.25428443798488	4.7580431798681	6.71156946211215	5.55940205430433	4.28480689110254	6.87120558832751	3.54206195173517	6.64414357533168	7.21792823665484	6.09785426543562	5.6495579363173	3.58682549721999	4.64315464644516	3.72947497323457	5.58719791192482	5.3713789013233	7.14461525600713	5.35991121416545	4.76256336316496	5.97705700659516	5.86694782405752	4.5126733747051	5.49386749960677	6.20929080102253	5.40917445202285	4.83599819068749	4.49152168323436	4.01458200139927	4.85505438205899	4.99137127430549	4.43376299450982	3.86220247004322	5.05749277174169	3.70875877628301	6.58687978954569	4.43052855869021	6.05966933925457	6.36294728918	6.13149657155276	5.25446174720512	5.05048124676811	3.96476293435526	5.42746234528388	5.17423522817894	5.55295404066624	7.78400928739469	4.07097680299978	5.31676818370422	3.94267453910539	4.96004112142182	4.32415538831363	6.42272854856261	7.22175459445532	4.81878404507333	5.26283018075566	6.26334232014667	3.53746898418242	4.61966121819368	4.20034307224893	4.5286131805172	3.89984523899997	5.57765097817448	4.86630246062849	6.17068574959285	5.73267311266551	3.98453986611718	4.42631822239469	3.77988237070536	3.57346446655669	6.42197770323983	4.94793043465933	4.5225466277745	5.35712708009464	6.56356746795797	4.65742011247966	4.74894970748086	4.57989426842411	5.80831129883244	4.46117161234613	4.17981023939886	5.98682025679359	4.91578335125302	4.65554123712132	4.94622844389868	6.42982269924502	6.00795510318208	5.39509519331247	4.98836805053092	3.94159991562449	5.38001023926732	5.98378378629959	3.37390131595134	6.89465289473176	5.0010680785683	5.0752894596184	3.52543244205694	5.31393008156813	6.60740439525764	5.38233934135148	4.98113519956001	6.23470353574927	6.15976669714731	5.83186660869488	4.04236887532901	6.35107337471807	5.69845063526823	6.31710047261343	4.88413987634495	6.49458898920208	4.07059837570569	3.77825489733607	5.88263431068372	4.52831979341588	4.0894981895688	4.54260340395791	5.84529774799029	6.72154493642925	4.62451262152126	5.32444478855619	5.60160406174778	6.28389299809425	5.85845639809621	5.71794566844951	4.46969486225227	5.88061522055693	6.39903373721868	4.91002655540027	4.34840113737589	6.17448857083248	6.81449354721736	3.51662211038182	5.42005906664406	5.02924957617304	6.21403098798934	6.49376907455117	7.07231253757569	4.20766010789104	5.73092662319428	4.43104205823184	6.38853134316867	4.01256853499511	3.24383774870993	5.14445411885673	5.49514591885211	5.0722545065935	5.26651821755676	5.79598717583029	5.68159485367063	3.75574920353526	4.05051240254921	5.62909688721612	6.77816600121333	5.46053943759476	5.8306308894239	5.65686429227553	4.04259641599893	4.33320611462304	6.77308832563985	4.24899383209632	5.59913936941927	4.90351935677707	6.21269031332682	4.08970063696732	5.28289081863963	3.66390744865353	4.03363077473629	5.78025879569064	6.16228717565828	3.69132819966289	5.14483983404562	5.21435211056893	5.29962822202176	6.10145037091567	5.52634241755301	4.78164446979652	3.30062346526705	6.14588927573925	6.31405688114372	6.59542305031601	4.87795235606143	4.53035010446744	6.08152453753894	5.87895704655676	5.77027372809706	6.22323403828067	4.51525377169687	5.6080040444051	5.61939240698482	4.92958451084099	5.8545453076168	6.44633701805891	5.3930890755275	6.19422517612396	5.10875870128232	5.71006204941639	6.46430445627837	4.15630345882832	6.7429165525071	6.54798287081123	6.70781863932539	5.12468515295965	6.59722241788233	5.51820710003107	6.10323447055496	6.01752118394199	5.74344174229271	3.66895032109091	6.29852954394208	4.26625202214631	6.52323473240308	5.33938605211743	5.01299080090238	6.43389379736687	5.39826280726244	8.0805681271271	6.22708591109403	5.28734115192483	5.17819529075392	4.83340262575709	3.3847667179873	5.80080511794832	3.99180487739304	5.23082825241776	5.90964432210776	3.41185160936267	4.58460594328607	3.81240056388663	5.11144430505054	4.27215338269133	4.91893988172897	3.54015546315868	5.67375355959309	5.87869041378965	7.73333940003873	3.54873016200992	4.53474968368766	5.77686013568893	6.0613562398467	4.97103273489376	5.24022858399046	6.09024850596534	6.05502367050646	6.87681890927474	7.02855962853556	4.52872714037951	4.02467948882016	4.79670824538637	5.72925729318521	4.01318844841683	4.89006755363654	6.47921250906453	5.89852800561827	6.7007305862535	4.80269987849777	4.56359355216137	3.21410095288965	4.29527444662205	4.45375294370675	4.45553111987181	4.05981849022438	5.12995732639024	4.97431930663429	4.87110088926142	5.19982864793749	4.71474341560685	4.92406523600364	4.80966031177953	3.89600509519348	5.67524351126423	3.67631155249839	5.91167567369886	4.87041305687779	3.90375137271781	5.28291188947148	4.56192677127204	6.21728322421048	5.25029148457364	6.34615215260784	5.12174696422271	5.33711192120486	4.77713938112562	3.93733909725673	6.25442292724432	5.57459025993531	4.98680078767603	4.73269865514306	4.31276353882905	5.86540164634779	4.44269929042026	5.35629533452586	5.35574224105538	4.77508250740837	3.85787524143732	4.72417088248054	7.64248627406772	4.87805205688246	5.16286891621429	4.99841900547694	4.98886558206545	5.81931504756679	4.89391781728234	3.76589367725445	4.49691272462462	6.22145701030743	4.35558711098353	5.91328300450185	6.24014074308727	5.21526675910564	6.22342032851939	3.69246093919643	5.44055256906389	4.256266808321	4.27582445400955	6.0291017296093	3.56139656453165	4.220168369066	5.78152106748747	3.93055098039528	4.32636184107047	7.5667415851543	5.3755568577288	5.69987107953508	5.21087958219937	4.4340685813952	5.56140742091901	5.25865440224166	5.33917269201232	4.09942230080255	6.67075090824589	4.75977198700579	6.63029860933659	4.59259636646891	4.45993183664389	3.9384247964089	5.94772879456334	5.01740686876688	5.79551182865163	4.05004632024665	3.97287715608708	5.72448788412554	4.69133244835781	5.33402733995803	6.40098437834866	4.82339162367638	4.87933104709729	5.86861366461512	4.74094400399	4.42878338814861	5.80090237214392	4.30818507330041	5.60118941936951	5.86450941642018	5.49489271723413	5.69661703696289	4.91642523275273	5.58424972874141	4.98464434533409	6.99416196364182	5.15748663413083	6.13981884704205	7.44789978445575	5.7437126343709	4.3569203911671	5.28038243892795	5.40806906196149	5.37383021574478	5.8542026239557	4.47621129235357	5.94850092902461	6.58400020728985	5.92596824422701	6.59215234190691	6.74102707666156	6.00263918658891	5.75162110359305	5.68770647476685	6.9110674833953	5.35779456582905	4.79431072655158	4.27401040258988	5.73846230311534	6.86935406623899	5.18729782908174	6.10074637937456	6.27050383871763	7.44780512047138	4.40025352341651	6.07157469812106	6.08063868920663	6.27450733457403	6.11295999515645	6.37075887303165	5.90735760843381	5.85592461550736	5.3979419480207	6.17452860323564	5.36057013514686	4.99819220036121	3.97958533930603	4.25132849272427	3.76082088696316	6.14428725813841	6.37566482579801	5.9990319233444	4.08448945075334	5.67659471716408	7.92983168169612	4.22072525574193	5.40798928443149	5.72048522273656	5.90592725501802	5.44715013887309	5.54179163085747	5.85637541581505	4.59639220508126	5.62959176247758	3.98289887032901	6.30715311143291	4.91713775307176	5.44747176393007	4.38915486312712	6.79424478894486	6.34929594671065	6.01874420052944	5.08097928276737	7.24400333661764	5.36454795699707	5.92855523817402	5.57400338264017	5.49817897613167	5.1168794270867	4.69531655611986	5.15330155565623	5.37633132899538	5.49891375605238	5.26441219002095	6.14394030364523	6.15645766005146	6.45257155789975	5.69140278964652	5.33155986302363	5.75577805464125	5.61773160503981	6.84923071038749	5.79795751479105	6.41256009932089	5.52439656284584	7.23053857733109	7.61543469713709	7.24322994188997	5.35908038715124	6.09797380007659	5.89451427459625	4.40275653191158	6.15670223160703	5.77926151705862	5.5869816513523	7.10413295080265	4.59933638078771	6.03035447447391	5.53757106638574	6.19963454799273	5.17910127974019	5.76031851179984	5.65813784608472	4.75074830234353	5.89347701734011	4.49274938663954	5.32556517429041	5.6120439888173	5.96222484542674	5.49034356394484	6.72453229392529	6.28853799917949	4.15243809078317	6.5216678448111	5.83019617058183	5.34299263141332	4.2832621383583	5.97574201974682	5.32675573482997	6.17901435526436	5.92921893480164	5.94687077349349	6.66426755473648	5.12071556587652	6.55391245934284	5.60685707380905	6.84034684168442	6.00039667433364	5.87848977775422	6.65832349308714	5.1426112575144	5.1656989387177	5.46630161729125	7.19491011094521	5.23363580704433	4.58133606198529	6.15135155488212	6.59313919395534	4.98448278703534	6.7572936815943	7.58457492725601	5.70069103083719	6.78224569527273	4.47593989612057	7.20780605786912	6.52302303043099	6.3113839404949	5.60518523108574	5.45070427017538	6.08502497074762	5.74530481062278	7.55045259587542	6.87388226410228	6.13518175483061	7.74952371364925	5.29186253861411	5.68505364010286	6.82911936277604	5.43844675364985	5.75449189634856	4.26126237479186	6.07401723900872	5.90216273479007	7.78975253688608	6.32798339387283	5.05938794632904	5.34890746127462	5.84101421979205	5.81811286433412	6.51763712860438	6.23120702670405	4.71381921839099	3.77480536398829	4.14370784473031	5.74748888347602	3.76917158791867	5.46648454651962	4.30251747252325	3.34672472519797	5.27312506899577	4.98885352638664	4.47846406959979	5.59109539566314	4.93756419232253	6.29168176834037	6.46037537023261	6.18354861004794	3.88892179892425	5.40935223209188	6.48004486809485	5.90152303906915	4.26695962233683	4.80340978823249	5.5153745536872	4.89674026541887	5.21687911914658	5.67853417594475	6.05060919916492	3.77071134835624	5.10208389788727	6.28808147412005	6.58087836080642	5.17604404344618	5.94324126540608	5.53951458238319	7.07989060394734	5.32279042617016	5.47764896368573	6.23094815072797	4.33308675734692	5.19347784340187	4.65081020986744	5.34579309182867	4.42913724977066	5.97254306546825	4.14138481338589	6.07174874223381	5.38667694113624	5.47707637138335	4.53641443809942	5.38612095984958	5.0661258826468	5.76952891314347	4.79336931015727	5.37997161636396	4.59356888112421	4.92022915494664	4.830030899558	6.81921533677093	7.38267917487406	6.79579459394388	6.55269886309913	6.61590339916835	7.89568821190988	6.28632627643599	5.23580826460336	4.39784653105324	7.31455724773788	5.56883976220849	6.71528316865297	5.43920306429909	5.88273209410689	5.93880853224999	5.08666610538888	6.48402648012964	6.74572480621602	5.35462155671272	4.21598649111864	6.92134882938143	5.21871113993658	5.13143516175848	7.22178437926387	6.32372814760157	5.88663453140727	6.34928817541527	6.81059655056316	6.21293825655959	7.21962628703678	6.68457622555285	6.05780438328798	6.16348352152825	6.75922817296602	6.37391763766465	3.8046204138724	6.85481808197221	7.20307874054121	5.44006392535657	5.2539210311743	6.21248068947926	5.45412019406329	6.46967696423615	6.56305935223213	5.52835506085508	5.74116179395825	7.04725802502784	5.63724846367093	5.04516402204727	6.16880671285315	7.91883744351715	6.53924208032691	7.10461675432117	4.64024478641327	7.21101542362718	5.76368516675475	5.75836711873807	5.32807093422913	5.23477069813266	6.62062528577876	7.06592992876151	6.17509477605492	7.70612548641246	6.75288403886322	7.83240389752944	6.55461111322878	5.97972110419036	7.11655632444869	6.4524522682537	4.70898479617997	6.00268661941544	6.3381778409203	6.4758448960148	5.252697111965	6.59921675940175	6.60960879015425	4.59191844444629	5.45823404989159	6.44534775638835	6.44738843665239	6.00984738026864	6.54858657095091	4.92792944126384	4.98156910863666	6.47098972029083	6.49333686469244	6.54222301843882	6.49893635257145	6.64678937169013	6.65573554159747	6.82751803488983	6.29109227165804	7.30118563021543	5.43714180991919	6.41160785289166	5.17442150573346	4.36796300277664	5.17713830017408	5.84851057120275	5.95547130202071	5.33952423850496	5.65221482554365	4.90608130729121	5.22895010320391	6.48329192603634	7.16227895009105	6.5193865347056	4.01383025573908	5.74190920474229	4.97009517485986	5.70309024754817	5.42437292706249	5.39985731368079	4.54256765444409
2.75983793134995	2.83207035107507	2.63294833287415	2.88148889387538	2.55119853521328	3.00225097125602	2.77163864800102	2.79290017685853	3.03828388870379	3.06191960068638	2.84214259074672	2.89842260378878	3.06299976017202	3.110103918354	2.90005392307424	2.75608296220357	2.93712110522822	2.98313283110385	2.88494728733529	2.99114336993981	2.79841160518832	2.84255615040001	2.81432960498447	2.79507999093123	2.87409695670571	2.78012260683877	2.83124204691206	2.96551338737416	2.73498771354029	3.17435021678097	2.61352627828004	2.696218787611	2.96865230459794	2.9661219226208	2.82416705615261	2.87379929108286	2.69767323866882	2.87077149895053	2.73311078937547	2.99255604908681	3.02308290105194	3.00331970201102	3.09716100124411	2.95691315483276	2.68578147402122	2.77160048659621	3.05114036037282	2.95089041783203	2.68912683900783	2.62662336992883	2.88448335499544	2.82916260698884	2.83595376655557	2.77188073447166	2.82058938760822	2.62279685777962	2.94946636546827	2.7727079082778	2.80147940774554	2.79394559592259	2.94544657554062	3.00220392852339	2.88183372558295	2.90487041496792	7.47253433303292	2.92092834741036	2.9153593473728	2.62781976338779	2.60018670848307	2.84123269169554	2.8038581396301	2.69377006986323	3.0489713834535	2.63353843749754	2.87593337249618	3.2775216630884	2.81410634481953	2.74498318684563	2.95283513609876	2.73675231475134	2.60390615897683	2.82117907714965	2.70593557590186	2.92770468476526	2.70428829480436	2.9160631040186	2.78815912645942	2.8856341566913	2.79733231552444	3.09818007547218	2.7816600831512	2.79767001358581	3.10605059174083	2.82369554516694	3.05964428503938	2.70163654497434	2.79805758283647	2.78891056487371	2.69262963799762	2.58873113882816	2.74736328162948	2.67556636347158	2.8558267198759	2.96135336473921	2.90941990630796	2.8564307342961	2.88475904735141	2.9255936212586	2.84540415356395	2.80996424845122	3.20063584246181	2.69780903685717	2.76133004866986	3.17624266340785	2.86023415040184	2.9209159328965	2.86303958560133	2.78115200685812	2.72046274321482	2.6732844623542	2.97114666920733	2.83058783699927	2.81232474221336	2.76282349025476	2.74400932026613	2.7581180692156	2.93858699714314	2.77735668268698	2.90954184684986	3.18156796324285	2.77552902573839	3.0159647903614	2.70965392470245	2.68876849641338	2.86521672467247	2.62913395368248	3.02219611044178	2.60198673426185	2.87217229381546	2.7825229682961	2.83557447331513	2.9219967198018	2.73976305800769	2.79913795651509	2.76937320689606	2.77254037070839	2.81695356569181	2.86930002485005	2.6534158742782	2.73099389505416	2.88674296711445	2.81509132430355	2.9364348891874	2.81356051651424	2.92123364897778	2.8231632050955	2.84902290184425	3.09881241471753	3.02777844177261	3.04910062123011	2.66091062971792	2.81130144442375	2.87467048485448	2.93714006200631	2.8748703392189	2.68322724731646	2.82027733399961	2.69673047046948	2.62531090934604	2.72988394256555	2.75768846767285	2.69936245651808	2.70015708851188	3.12499966565843	2.70419960885291	2.74363097447084	2.70473592083382	2.83437829327382	2.898536264968	2.9310964752646	2.82565901907651	2.74370336842806	2.81641612904949	2.89807219070762	2.86924801353883	2.62555634584864	2.59640956151991	2.68458631993221	2.645801826831	2.6172909859018	2.91016345103931	2.71443582933027	2.83106779382071	2.86108806297267	3.26042829072626	2.90035078597019	2.9151039159656	2.73182181800157	2.7208814742228	2.91381379885302	2.77259045027447	2.87832755036522	2.79519045395094	2.75814338644953	2.8272768017592	2.80822942693654	2.84471908899405	2.81637109379131	3.04395957639362	2.67993236598428	2.72409255392903	2.9117193037158	2.79672568721082	2.82679046228398	2.84970835968274	2.94363741532705	2.95715929646368	2.90784121963201	2.78385835471795	3.01485220006656	2.73395072486037	2.77879220202174	2.75962645841803	2.74305151087006	2.81280197491893	3.16126978657273	2.97003774225295	3.13467009050982	3.02431523893478	2.99966985601849	2.9818596421658	2.90160216568635	2.77199941351657	2.97294454149035	2.95730803172034	2.92180880979869	2.72499945829877	2.85494241748813	3.23738084843831	2.74230100948238	2.61355270126414	2.82968710987291	2.81673368674242	3.60248787949364	2.89395112926823	2.83104234331392	2.92702653757805	2.73614005317636	2.98469063849715	3.06445789736171	3.05481789792655	2.75755455366022	2.72692932615045	2.90858631141811	2.74404692101661	2.65164404692716	3.04135699014874	2.84135962979057	2.87555658467902	2.65515943226934	2.8749851772851	2.80934032112096	2.69639933416039	2.71888821866215	2.64688923706846	2.73459783093326	2.69563558787745	2.74081915647321	2.65929091572758	2.88415575773818	2.89740030750684	2.77992604955965	2.58401175740248	2.90069586879995	3.02952690317644	2.75582272158074	2.80577173691474	2.97467238532159	2.77932470705428	2.78690673474606	2.95267162583751	2.80406274349757	2.79920745361996	2.71176010983366	2.7923742225007	2.61821098338663	2.98174461875485	2.64675633816168	2.74544772882512	2.71234827862494	2.95070731190924	2.84276299872355	2.84313087292931	2.71253915134802	2.77307194130753	2.92616766226653	3.07100634363512	2.93626062367905	2.85706793163955	2.86862310923553	2.62782317531558	2.93243290248347	2.91251009285291	2.68111309183605	2.92945525979964	2.65486184218096	2.99885065675604	3.04777342902525	2.71516649167606	2.91203256599606	2.87426748745655	2.69589420526209	2.69654418102667	2.87666009964542	2.87108209545798	3.03638913356313	3.00213143632252	2.67292576726388	2.88664480884052	3.13535893974581	2.62960170035843	2.73190517355532	2.67278193777442	2.97778839146958	3.03458124374221	3.03583337549059	2.81060727203656	2.83143332082244	3.0339249990028	2.84244025156721	2.96476332700132	2.82491578459442	2.8854284100193	2.6875311013506	2.83403212754649	2.87428384338689	2.64426106268249	2.84801986277969	2.75057569936777	2.86691474330644	2.58568280493787	2.70664052073181	2.71993729549505	2.7668830170049	3.6918745240824	2.84420607004525	3.02640209623877	2.73808226197042	2.70321050684223	2.69311139827893	2.82572421615268	2.7828592108073	2.72824375886727	2.69430255880518	2.86569105859655	2.86716337591425	2.79619824496231	3.01860733969799	2.64077760763915	3.14712567724955	2.74877310611229	2.99147698001754	2.90790041045722	2.76048294173488	3.03388471255939	2.72611738205383	3.11133674014849	2.70324494593363	3.02284575358256	2.86466544643346	2.75764046425736	2.78524796514522	2.74788843169922	2.73689911788064	2.99573192470239	3.00297931018094	2.72824361163426	3.11909377342527	3.106383142875	2.79082683856536	2.85257578840425	2.86269955046913	2.9005156056822	2.96267735887255	2.89866088761071	2.79459574264672	2.74323427292669	2.78728819927434	2.80808254200844	2.97707487256343	2.7685529602133	2.83778955519916	2.91314354386147	2.72797657008402	2.71480219058126	3.37737632393851	2.77314730233216	2.76621768111198	2.77608117305309	2.7465539549093	2.74134656991554	2.71754316726514	2.87762533837012	3.07995619738051	3.08602703468955	2.81522312294756	2.79065198522997	3.09221304056301	2.7642672253418	3.1046763173537	3.03185082400189	2.92636623930119	2.86945396687076	2.98097737607321	2.7810750772727	2.76189205691469	2.79700960320535	2.89058839405862	3.20351880893387	2.69777870104954	3.07208923775121	2.80172188900376	2.74121040268308	2.94350664695895	2.69399377142764	2.69446588541052	2.7412512864034	2.86525523611261	2.7911577439746	3.13592592482603	2.66217219743969	2.66388648563796	2.73715577046719	2.75275683874135	2.82688709679105	2.75657633020943	2.59559143435004	2.83866145514135	2.91410090271433	2.75391417192803	3.05273092202007	2.65755642956161	2.91919810916101	2.75061948228789	2.92374851948922	2.69775924118834	2.74301765436892	2.77421216615252	2.84471357859269	2.72907644296236	2.93050071931256	2.93553675646928	2.72417848815417	3.07945100910453	2.83964192677707	2.9653544859346	2.9814691746346	2.80712762826929	3.02917609661065	2.81898243426041	2.76325986785052	2.80076034904524	2.6140290987645	2.79073658598088	2.87955320476263	2.84058374106596	2.83843752765175	3.02501203343099	2.67262829672988	2.97212923480357	2.7667398590693	2.81512535737563	2.77570377821979	3.00055838155043	2.73514784923251	2.49531512623189	2.67837447518338	2.75748533897853	2.76785456042347	2.8215060871662	2.87416422695057	2.83230244459661	2.90392389508261	2.84240586440498	2.96203496634753	3.34051370201677	2.75753742969095	2.73484060810173	2.7715413860691	2.83763988601661	2.85506874490008	2.70221031699186	2.81857734507818	2.82113313461562	2.73031907362566	2.83837519955522	2.56911299040202	3.28187218060464	2.81813244304537	3.02559140944998	2.90929560865239	2.83905370206907	2.88572371500194	2.72118478094529	3.02148577941581	2.83429353628636	3.02063402343523	2.84324229587773	3.07351187937491	2.85291591403033	2.72164719179744	2.70494496805075	2.92489743734857	2.9146646269734	2.74951253904572	2.85283585125954	2.96714115436649	2.77073813945244	2.76576814843839	2.96430125453402	2.66500034299847	2.83751876095482	2.73886957415317	3.00266394994882	2.82785017835648	2.80966539231677	2.53647455201735	2.92003507343744	3.04400553196614	2.79363958493805	2.89079438269908	2.82454174963761	2.93140401953007	3.18600848486781	2.88529643696536	2.76796661004998	2.98017548591816	3.18199834700426	2.83563620501977	2.56984277402495	2.94972720585828	2.79477341549343	2.55881040924572	2.78006985556439	2.73246837951637	3.01473606477578	3.0552370337101	3.11403036455786	2.80621870503424	3.32021785860305	2.63881912481665	2.71639470014106	2.61763294994402	2.93683645762382	2.94802758200356	3.02303754916336	2.89185719064024	3.00677288793027	2.96403773914391	2.79657931970507	3.10144667916261	2.83013285949361	3.13781513194341	2.78923319850393	2.73223256050196	2.74722222940209	2.75146279062913	2.86126208239627	3.0133816584877	2.72920278050655	2.88371510781544	2.77774171781676	3.10695478156323	2.89727319497659	3.01520779378408	2.89781595702704	2.83500847793196	2.82520231589255	2.87139918484347	2.63786759776333	3.31083166866477	2.82828477987099	2.99005008423288	2.91911859562628	2.87860308431643	2.93486819308389	2.92028181003637	2.84470749016374	2.89463404339048	2.69960679393999	2.82179718173966	3.30724366944975	2.84189441934292	2.95878765374344	3.02591805412729	2.90911989188661	2.84126239200724	3.10010984946356	2.92796210101062	2.87470216370676	2.841737643788	2.94510322456903	2.92616055850129	2.76906272902504	3.07295742281502	3.01393421388927	2.56263167894203	2.86410528007879	2.89013177027384	3.25906087098242	2.66078826850734	2.6182833459753	2.68173446258442	3.00841694291621	2.95706716939855	2.78482124428414	2.51118790902177	2.60356847449656	2.65485390845959	2.84171721181144	2.83905794039479	2.85954480113703	3.0074993134257	2.75258550248149	2.93327210593399	2.64956219734678	3.0875894114012	2.77757027076369	2.84360545470396	2.81270364789443	3.05701284306517	2.99463163649704	2.85457227976661	2.96008997072246	2.75999004971858	2.90219700207646	2.78253739416076	2.95926703000878	2.71196241494493	2.83990294781644	3.03008722422444	3.00274521298237	2.8763163827741	2.75020288139654	3.0029218161054	2.6598928120382	2.9134103162261	2.5569731333007	2.87520677318688	2.88317614723259	2.74692249086585	2.76006444414049	3.03145695182744	2.82119577041356	2.74373070432418	2.70909712417707	2.70683102087098	3.24149881934664	2.97243231620309	3.03768307094781	2.62334205144638	2.95079868375123	2.92208514092217	3.0051714446765	2.82232776713589	2.72196506579064	2.66691030962785	2.89620154909605	2.54433147118386	2.95120792402705	2.93910938847229	2.89672733421169	2.98947757159191	2.68221479607319	2.81935713139064	3.22687058484419	2.81881055304847	2.84452143241033	3.01093965536035	2.97624968630357	2.80137544799257	2.94348438592447	3.14561676514588	2.99199948935839	2.74350199075831	2.66104052380172	2.76627429382808	2.93495143111597	2.65545812991114	2.88658503510217	2.65298128185386	2.94499364799836	2.78142907225491	2.81131907688007	3.23892340892205	2.83631949712985	2.83176340951259	2.80412309480344	2.66129739351115	2.77871441428768	2.99338420676899	2.83696163669032	2.72666581623138	2.60934917932855	2.82977283879071	2.8391616411615	2.87917854939389	3.06902474789725	2.82723820174249	2.62218887150717	2.6912066684461	2.78195003094749	2.78694858130969	2.96010528646065	2.80466229784316	2.71751192920703	2.98728254633624	2.96424006486388	2.73046682512739	2.8664648688172	2.79419711030857	3.13160967508489	2.88316692807946	2.77744252760236	2.93873655319632	2.71672805077927	2.66326787144283	2.92218073533759	2.82458297049515	2.73452388552548	3.03268376178751	2.83314226316834	2.87902807599859	2.98359977132185	2.7782886821666	2.78042318168848	3.0508900325794	2.8025170780512	2.71875199008711	2.66559694321456	2.79311029684892	2.78991783686921	2.96830780610796	2.91204069296224	2.73312518004579	2.86609357334023	2.62417029082744	2.84921046626054	2.75586473823369	2.89627124544068	2.60181032368571	2.72038451168366	2.74066831611624	2.74291806941552	2.56250566801595	2.76395591160939	2.81504889547158	2.8921515215721	2.71755453868928	2.92187395752017	2.85833740738721	2.8576990667609	3.00889728857081	2.64831420456498	2.71981034579846	2.93404100799774	2.74465252266409	2.6614284703251	2.63662697569488	2.82765516019303	2.92530621811934	2.75783242757577	3.64956350643813	2.66765579068753	2.8460284129323	2.60250553760562	2.78008737514817	2.96789102200585	2.83557583206331	2.80641584086456	2.78636905016873	2.93311813610601	2.99308956985745	2.97329726467838	2.65781975083108	2.78875596918958	2.698078287806	2.70905001627693	2.71759428858896	2.68168328900975	2.62183631024742	2.78653547473998	2.81903621360573	2.7834598008714	2.83466947840369	2.66580044650556	2.71452921336668	2.88905937991224	2.64545063009116	2.95333864094764	2.55685191098154	2.99052550608272	2.91533475859387	2.61326513016021	4.19337593431853	3.37901510665478	3.22114607211683	2.78364775410795	2.60715083374073	3.05757685732294	2.94725294026921	2.57665174084168	2.80641330845934	2.88893511693869	2.73160066154593	2.55931068013229	2.6299587926803	2.77609667488512	2.6448153649986	2.84498132551845	2.74551605823905	2.78280124896195	2.7280429673911	2.71394962265389	2.97794383768843	2.53474673638513	2.60833790943224	2.9807934137631	2.85592489411212	2.63282734390151	2.81215354792977	2.80345811666643	2.68814291050751	3.57274276578299	2.80315250188332	2.84883431172582	3.01393491429467	3.06661381024487	3.06361339074817	2.63483687812592	3.00034480677402	2.91539618556794	2.90079761025304	3.06421075131204	2.5936761978265	2.62436707085284	2.84449723412096	2.83641679112014	2.80510319594345	3.11848805212053	2.74550314782283	2.93645124396321	3.07947299188547	2.78701884432975	3.02053262621365	2.56824428841477	3.86878039939851	2.63644170929722	3.17072855871232	2.74253216502965	2.8910685934394	2.86950838548622	3.06530126306562	2.94865743198415	3.05202138639372	3.06221314814897	3.76701301281007	2.80970896563417	2.65005922566309	2.80880302863021	2.90472905326476	2.59116634213501	3.05185101274841	2.95145006577788	2.7043917168267	2.7669312534313	2.79583133002495	2.75944028419506	2.67209706447417	2.61025038588299	2.71701255332578	2.69049328615488	3.07718346353641	2.6495214773809	2.86581007764312	2.63478919914862	2.83207689928468	2.6418104494636	2.81797339516089	3.84506496454778	2.68975508410538	2.91304391053409	2.86958843404219	2.90242667540299	2.8971162896509	2.86543025952193	2.66602512704924	2.75177565885212	2.93767513313653	2.84448954614916	3.00575913219463	2.71348378417087	2.7415930593575	3.01588157639086	2.75364478760909	2.80001470708577	2.63211742241885	2.85569903257156	3.04556822562938	2.90634457251212	2.6967518555806	3.07452300961129	2.87771904228976	3.10643514952365	2.84346182825288	2.84924741365673	2.99804847290888	2.78768075942996	2.78437772990949	2.87058663986758	2.65882505598289	2.88444460570913	2.8277480677561	2.94990796602194	2.77471153699785	2.7651319520335	2.90602709412578	2.90516355778929	2.70052665475423	2.68324116252059	2.7876466117485	2.80508653791969	3.02265070586932	3.06429670043018	2.94737652606766	2.86567892614015	3.26245528416026	2.61073358496106	2.71781631328758	2.9277661561446	2.74411994193526	3.23221763379524	3.14415853064067	2.87205920407546	2.88086406135452	3.11325597331634	2.78054468877925	3.14804619521279	2.85369117132283	2.67256869910977	2.71959472353406	2.82634357839914	2.85266852893322	2.7772349001472	2.56130711524048	2.9692349592764	2.89498746319207	2.86369428038938	2.87838156946629	2.64709828948509	3.25588705781995	2.96870424680653	2.7435080281867	2.77374019608816	2.62269649816983	2.9265545121089	2.871818682135	3.05838330260493	3.22555365245287	2.92738951777125	2.92958510812524	2.75825212777653	2.83757522477465	2.97198424074149	2.8522128783125	2.68512224233759	2.70538732815664	2.7186179770059	2.87913386492926	2.82260156150229	2.93353003949424	2.86645675821266	2.94338840971543	2.80269231607926	2.76779750605459	2.76861896553896	2.66513026490458	2.82784571992524	2.83181101711085	2.73232626413588	2.85773588210623	3.21916711430453	3.03093549419223	2.82948100240028	2.91578301836541	2.90204370333888	2.73801247315278	2.76391694229892	2.64804488304066	2.75718060520299	2.85784059541459	2.83912281453784	2.94256048073774	2.99758011868456	2.81357636775575	2.73229097528091	3.0425102466905	2.9586175752683	2.76034014882029	2.84495834189838	2.69528754871617	2.84350037612775	2.91651725405564	2.71349366401046	2.74603276191481	2.83117508823275	3.12485335595527	2.8569326088964
4.38076381605765	6.22453452957753	2.84435432323867	2.97715432820478	2.90720220936089	2.78923000601992	2.87275908420304	4.88176917136072	2.74006769790034	2.86210258916689	6.50888010615222	2.69812741360061	2.84314187467342	2.99234062785793	8.35918510312114	6.95558592634267	3.45241992490409	2.79928503966342	2.941646226546	6.22494448302665	2.78321816377304	2.9723121691815	5.03291143683051	2.90952430772243	3.99626167422768	2.85080185418534	2.89101135100918	2.83945659964145	3.02789388826947	2.88176033669329	2.80056740108588	2.72897776261014	2.81689479375347	2.7917707582981	3.03934861085826	2.81520936284321	2.57387300966311	2.93594331771023	3.87033478247718	3.03629071620555	3.08264832586165	2.92336153153049	2.82164413355408	6.55814661401691	7.50796874056942	2.97581705339649	2.83110249362968	5.76694179918077	3.48424691774299	2.84647344716086	2.81540603439	2.9034516906057	3.18205912896689	5.851495129098	2.75945995532701	2.9667873321318	6.48578071087576	3.01866235528845	5.89515609141363	2.76988682283064	2.78091165539996	2.88372286416611	2.84839736451232	2.72525779553768	2.93045820567331	3.07299232146273	3.02144805363343	5.90369626851941	2.94136259061222	2.78370455487515	6.0549046794008	2.84970439638052	5.78815403260032	2.86188032673068	5.58855429357724	2.81942659325739	8.30722320201502	7.0613558830224	3.84048379247103	2.7710852785212	2.86824403276822	3.04152838203637	2.75667552521745	2.97746951187024	2.86453780106413	2.82815734943593	2.6663764580538	3.03840848952934	2.59336599999807	2.98129164605957	5.2115411859421	2.79005573702995	3.10445227315252	4.0032700418134	3.14103850488989	2.9832684578582	2.90912685036133	3.05018372889857	7.18657126499829	3.41940426550721	2.90650248715742	2.91859795038736	3.45502489332471	3.06768087453141	3.02074142940959	3.41373636600211	3.11283840025818	3.17279409422914	2.97085774324579	7.39366350399679	2.98966005351426	6.01765193173635	2.79508497341162	2.9367392807583	6.81414160205959	3.19075671778548	3.36186072905985	3.05267384164018	3.06795673251547	5.59309564231571	3.00973649857523	5.56094109663335	6.3520080853116	2.94695978598745	3.06834704561616	3.59661454443447	2.76215819158001	5.7789909380217	6.09946625924188	3.03463448539486	5.12582649487932	3.03299576397531	6.27105700902368	6.74385767736851	7.74622379015263	2.89907325006152	3.09484330034552	3.03815883928282	3.05411114779015	3.22574670954122	3.06560964556716	3.92017033859572	2.71206452192738	2.93582981021123	7.92679352237623	3.06369729983617	2.87660841433522	3.04145163245774	2.82572184884642	2.94454451655985	2.71594963612885	3.17226908589197	4.15012510035313	3.02488649575352	3.12253774921474	4.40697560711711	2.87798490264664	3.01068827974423	3.02554144779024	2.90993880383123	3.14980984019361	4.82065901156778	2.92594815701265	4.68007359980447	3.10703691715868	3.53042061687352	5.89283580239671	5.73947758979739	2.91207527535377	2.91028811564631	3.04512623184437	3.39622418708687	3.967821889501	3.34321844568902	3.06754893838041	2.82241793189836	3.00939516045749	2.90517725586071	8.29386375714758	3.0529939012535	2.95902316860552	2.83500255469104	7.36699532346369	2.82546412034701	2.91656931868479	2.88313817786398	2.72270390958886	2.92353746615845	7.69167492688264	6.82318821271348	3.09332477042758	2.78641960589903	6.31227119203467	2.8155236503303	3.5528256048881	3.05518824489636	2.92128196848607	3.93010129319328	2.90893503531955	3.0673021170953	2.77438637004351	2.75205041546596	2.90087685731504	2.86116266618452	2.92002070895034	2.90888754811082	5.00086969830213	3.10662334723715	3.93186213677265	2.97911788062871	3.10340519694284	2.9657364782219	2.82740496782442	3.22428294220215	6.56013855733124	2.82430335238768	2.86117568724742	3.14895334756978	3.04688111115486	2.94450906281907	3.06226726677438	3.005596287061	8.02081363576319	3.73233356691134	2.86696088741619	3.1171632465221	3.08074088079812	2.84413433027225	5.63283442705381	2.913857404632	2.82055296048519	2.9589292182148	2.97068767480905	7.94523686669292	3.05136108128382	2.74205999504791	2.90216802963278	2.98444886662701	4.37504110620156	2.97502777623105	2.82812755583412	2.89263041711039	3.08294894616264	2.97704472021242	2.98537156421963	2.84356509717695	2.78024575242483	4.34928553711836	2.89095024926233	8.17889586176145	5.36368271033911	2.72639380232981	3.57179419540225	5.29498518494323	2.83494333363894	6.67441342153441	7.17573069577209	3.04067584326368	2.82553612352254	4.3213807598573	5.43119945680325	3.24928753386747	2.94602469064556	3.0145242212268	3.4340453550853	3.01993146389561	3.33775922169082	6.61279374836389	2.9445913386931	2.90449033771646	2.84951274075945	3.13076045003671	2.7729307627886	2.79593243805807	3.2741319024241	2.99624825770738	2.99970412789298	2.89574853386589	2.87209885593772	3.10085490319131	2.85187619721985	2.72890284420535	2.94705572342466	6.75763236028454	2.95272345722841	4.909301217199	6.73567705691941	5.63016857341456	2.944349788043	3.20226710681121	2.94493200553525	2.84388510383139	4.26648192916762	2.93998884375684	3.10583798160651	3.02535693845469	4.38682422424395	4.85102190069989	7.0854842664156	3.15997696650018	2.83822911100076	5.10407500234612	3.17195699186717	2.80483023538346	2.80971440468708	5.7335835239417	2.99273485331171	2.94249468291596	3.13761262500724	5.19151587198498	3.47378069875625	2.97313219458723	2.93164088587524	6.8850911167209	3.2296796107814	2.99850529482814	2.97552433128243	3.24849357871615	3.00546384855914	3.20201201850779	3.20513750601427	3.09984966128145	3.03005184084183	2.98215304759781	3.40536286866147	3.27001152582162	3.25570693614822	3.23180220111382	5.47275094316454	5.13831692774796	3.29990787049343	3.29254057936288	3.07100423201276	2.89336120955467	3.16429409630271	3.0943450796682	3.19497701738017	3.09190439376302	3.26927066900114	6.86264596468476	2.98967903691713	3.05193242311976	2.85599529290558	3.22039349253233	3.36102326872482	3.18573753450621	3.17105154470581	3.19018515431639	3.16098141743401	3.26383809001442	3.40659989447482	3.09346377608765	3.29577656982836	3.18090102994413	2.85054808960823	3.83206635590066	3.00985683054862	2.96060874639494	2.80908224070069	3.1210223417948	3.09301792869749	7.51804295819309	2.98104560611726	2.93094228415588	2.93461798355189	4.74465464076155	3.13281386180315	3.01794136606679	3.17488230244135	3.05184848137023	3.56848318888871	3.41765390291873	3.04460251702922	3.06514082097873	2.9739529911988	3.59737438915852	4.02287412229011	7.16012853867575	2.99729994450321	2.71976116051991	3.04580372619932	2.98730748656492	3.72617516129169	4.02689839842223	3.53679159717869	3.17893401570305	2.99106682842394	3.11358870862172	6.69235159886701	2.99214533406589	5.69738804910618	3.04448880967365	2.8527350364405	2.85936930364384	3.27349028723981	8.15213647587683	4.2872053773586	2.9988973993103	2.93727251318764	2.93939345710773	6.83281410276157	2.74567617522201	2.86510726834365	3.69445067470264	2.85300444571443	2.99106714799145	3.17105007780525	6.80476883067014	3.02371809738033	2.95442384361737	5.79976460107116	6.46232060918159	2.99991243214753	2.70668456087119	3.84707927166908	6.56772566210203	3.03920047102995	3.01183842514501	3.04956903773944	2.74723885553732	3.26883491717057	2.85008052308195	7.66943685147293	2.9282384817564	2.93631248541331	2.80547607172583	4.3970097001111	3.23020237334047	2.79707132176303	3.01334265180168	3.08353042230343	3.06563284258165	2.90872008530426	2.78072549235719	2.88008878900456	2.94022797064644	4.3138334305198	2.90209404253086	2.88360149384724	5.59503139100415	2.91225312860979	5.8977024556301	2.87941466724486	2.98752319042535	3.04590058878124	2.96769893571713	2.82176797770422	3.51780310507811	3.90732473721855	3.03248271806143	3.09679384121065	5.44140818434545	2.89198022222696	3.5311562003625	2.93802949741238	3.12511677212763	7.19804849395343	3.00156982949359	3.06076959181421	3.25154030598172	2.82774796240151	2.99705919542202	3.29019465488597	3.13895150098374	2.85668875740377	2.92003292248601	2.93888597749263	3.03672002751963	2.88891069606022	8.05632796084876	4.33056084645038	2.8456802483536	2.97535546730223	3.06499991493178	2.8553797163891	2.84624507717302	7.73319764272673	4.4898104716195	3.73087393260346	2.90453169946385	2.91681373371408	5.01052079681629	3.24788727858283	2.88149163139857	2.75263381100647	2.86262873755452	2.81755157816146	2.95053502143984	2.80930512435624	2.8758584186816	4.28138814039079	2.98085607965053	2.96419423856711	2.90364581965523	3.01681631363329	2.93880429742619	3.14138926624239	2.85106718110027	3.13843886511343	2.84402134141728	3.26943345476617	5.94235652730083	6.18563215570813	2.96272416384854	2.82247232771534	2.7725917808468	2.9645381613158	2.87669968727259	2.96586719479729	4.01206325013076	2.90181602773632	2.9702057909902	2.8115424825352	2.96123335056979	4.63591105983584	2.85279189236212	2.97600608504775	2.83010146451959	2.99386553706463	3.04624625348192	2.7522584563627	2.88977793891077	2.92094221820834	4.37268309588724	2.98982547639467	2.89967704543932	4.86190243944772	2.90112068355939	2.89250097754524	3.03855418876247	6.33982352794453	3.85992381302825	2.83346999155036	2.90037442463484	2.93205313168807	2.96502386913012	6.42667588405246	2.87416693631206	2.81706446488354	3.1056700265651	4.17390332306831	2.86421841701328	6.2804971142383	3.04179811161878	2.7623042092866	4.19017886563615	2.95495546661937	2.97971227879137	2.87773875764585	2.87036863176405	2.81817618685163	4.66911911959128	4.47076702648546	3.60260356875133	7.53749145102547	3.03712223311312	4.69503271942954	4.90435576365947	3.11923365569635	3.198880791348	2.857201634436	3.14392729842395	2.98702335263471	2.88474065422889	5.65075082720265	3.0430391076633	5.22091350077292	2.87187359781933	2.81994215962157	2.94692791829621	3.62606762957681	2.89725044494959	5.84178847159935	3.27290635483785	2.86526409270366	4.6733964015869	2.96665622588888	3.13683944896559	2.86776532690341	2.78995506192256	2.93060550475539	4.28054679864127	2.66782755328353	2.92635558137344	2.98192968978992	2.99289109572682	6.26239619814266	2.83058335853087	2.90544603039939	2.87922067200483	2.79781951667348	6.1041133514678	3.04038875809837	5.05394866384677	6.44396053657167	3.12613819879024	3.43114542751091	2.92437752008088	3.11016387109748	3.18362307023157	3.16917746207627	4.48724359661258	2.75354184455045	3.13098881078155	5.82787400788652	3.23103217064557	2.90877564875313	3.02332225337749	5.32077401781102	3.26316401277287	4.07316424587767	2.9159399384004	3.0744864609211	3.14043326243881	2.88476434504589	3.06747367806317	2.90787751507839	7.21879657750491	6.90762212033544	4.76633519687512	7.98967825591981	6.95184878990752	3.88703630076458	3.08619935855019	2.94689312530511	2.90387695568369	3.24150119017483	3.07905122105515	2.86652780092764	6.04284981913839	3.17127437968677	2.81029725544715	4.78947241856403	3.16309895359542	3.82108877532453	3.23365541077843	2.87726364220879	2.9426558855985	2.86786793590313	2.93031429042554	3.05091398369632	3.0407402916107	3.09111219403267	3.21563787163162	3.10587693985888	3.73961322027768	3.17241640234483	3.19607335022296	3.10761324131841	2.86084338505776	2.91882724150613	2.77826461658801	2.83223800882627	2.97962214906376	4.45494358265876	3.20088858774673	7.78642218051309	8.51247166204863	3.10922057726019	2.85994433530174	3.09206094863085	2.96071270718576	2.91043122535778	2.93438614398047	2.97674255551718	6.28109356641752	2.8513461386397	6.88381925306881	3.36015730526146	7.47528613426829	3.34416450064214	2.94482418285624	4.62057675724026	3.08842117177047	2.89103082570008	2.8655159570928	6.29526630924018	3.18008730956336	4.91273328949068	3.20213918857292	3.21173338708589	5.32569263180095	4.55853623459088	7.69905219301451	2.8811946808663	2.95029768447783	3.06709998568635	2.95746431632726	9.04266933928136	7.79628026982636	7.93792085878047	5.67926771341809	2.84455770616335	2.89046884107712	3.01874975545429	3.03020755856322	3.09523297286494	3.9214741486605	2.90835461723019	3.61562768647007	3.10441764230452	6.59411004157696	4.22798714387392	2.91085085597759	6.73297392941995	3.11635624849347	2.92153995529773	3.0697515051581	6.50246046304481	4.08982712592532	7.71343594591377	3.02546350171906	3.02787348175666	5.93570236111275	5.5357194188151	7.57691000448154	7.35184395478017	7.14661103432683	4.30897100468079	2.93684938130295	7.51013056170287	2.93788336016838	3.21794206424985	3.59462764875782	2.86409132207895	3.12083827856778	6.47417657094649	3.25720550839292	2.88741832852004	6.9360032291088	3.8262736901118	7.08722224916079	5.20819460403682	2.79611303774353	3.15413839376	2.87444795980261	3.07925886570706	6.22121620910793	6.12065653071712	6.85478258207068	5.09264226508743	3.73246575363951	2.88419050901691	5.9853245870088	3.22131680904362	3.47100806131229	2.87824699180275	2.81017411013252	2.92619455465735	9.35162067241146	7.39459098921918	7.32957705830525	3.40762524650154	6.59399218332856	3.01412795689806	2.98164488494425	2.86252746609054	8.43236628065751	2.85372767793529	2.98022132964172	5.82767748674105	8.72215325061116	8.93560343579812	2.98707884615756	6.53954382546669	2.91981320046579	4.48606692186159	3.21221285144329	2.9556512625446	5.74971738227348	2.68014569920577	3.72205167022761	3.13184877918855	2.84139113011946	5.75931262771863	3.24584653098527	2.86471147779443	2.8335854722938	2.87975098091389	3.05639869175633	5.41674208509303	2.8254637137173	2.92220816579443	7.43447673959035	8.90222808489667	2.88436912581837	4.30382676541755	3.09307053693683	3.09818199852484	2.85712011242905	2.91346221179076	3.00470614539196	2.90151607062456	2.95406057935271	2.81269690944221	4.4388739285441	3.022746750843	3.1356613290557	7.69792994174996	2.91723093898837	3.15360030233826	2.81701357790028	3.34699019895155	2.80984784122541	3.28052505374422	8.44994195120069	2.94927995130168	7.60695705600005	7.54035940495676	2.72303967617979	2.89494907047859	2.96976364138373	3.06242275204413	2.78851026373294	4.04740065048384	6.41294506762788	4.19949570061183	8.84477779236593	2.97081869609467	3.94774861624752	2.99010812057852	3.0552922234111	2.9912609444514	4.47648142039707	3.21960102735735	4.90196684549845	2.91111918492345	3.11921086291665	3.71151973204527	5.36149980427581	7.98838798354486	7.83234170258873	4.11131376601027	2.94695281065997	2.92186506721299	5.55609266199549	2.89508477404337	3.237792307122	2.86400091959369	3.06401766350921	2.9120452464182	2.98542263741933	3.28426488433211	2.91198471848591	2.90547250146884	3.01974565715679	3.18335682709685	3.49192422408875	3.2936757238671	2.98645895824212	2.73409621436483	3.12072134835326	2.9760195703516	3.51084383016871	7.75327588942869	3.05732680739987	3.00550477898607	2.91643538795929	3.09820764454533	6.59083711195488	4.38494609372725	8.21941658649969	7.82552489601983	2.85828668206525	3.20264027314662	3.94681197142016	2.81996815377591	2.879585868723	3.1429732967874	2.80646672714303	6.34245081675463	2.83057089583911	2.94487434957154	7.95911073607502	2.94999620991812	3.32995194995587	3.36106695969826	7.89141832948034	3.02913081690056	6.71616929729783	2.88910893319251	3.11614255358791	3.5594042771096	2.83331828394073	3.03151953203394	3.07726121633827	6.48292535930209	2.9773443678573	7.976352323122	3.70923292015455	2.78767448240532	3.22092747642811	4.02418508346858	3.09121271905625	3.08397357154648	2.7774653414764	3.01450534791221	3.60284636579743	2.86774457174074	7.74014599147664	2.99189674018561	2.96551135319041	3.37832050072044	3.01717433393996	2.89252077532567	3.23710810272954	5.74894155607865	3.07638283407307	6.25645776226948	3.29956448682691	2.95325891567858	3.07935721449692	2.82936612084557	9.00453859080368	6.27710885600222	4.21454120945575	2.6611225866608	2.95102211293822	2.92930061614377	3.04445844631097	2.6488049208658	3.66114448845441	4.52057035198355	2.85706322606421	3.20637469169448	2.86115156414541	2.85689278980524	3.22909373819693	2.96727589052325	2.82241370165904	3.01815456458665	8.69103373785861	3.11413815767921	3.16278101374201	3.42259814899076	2.79691987465605	7.88240934271473	7.1090637865788	2.84503543679223	6.80617273192639	2.77307528450898	3.16704361573124	3.32471710715701	3.00958285284939	3.01801141940412	3.023511556305	3.02147722744234	3.26577214318707	3.06703789786375	3.74802078596353	4.93723107451751	2.91954462885519	3.17342085684314	3.00525614669606	4.12714949139552	5.38555065945995	3.09619855658616	4.21892624564905	3.03852690454902	5.86333420796272	2.83871733023977	3.08737204045808	4.34601493644657	3.05676314657893	3.09885608075012	3.03790735390634	3.32694532976878	3.17413274854503	3.00587045883566	3.05917158544537	3.47474388577212	2.85819056499544	3.94929157858463	2.7899287369919	3.35125423328063	3.11163843452927	3.02328121378944	3.18997832089834	3.07115701387927	2.84819217410751	3.05435182144144	3.27827648200687	6.96709756626577	3.96857614310469	7.67094871648354	6.90329050815416	3.34096985306376	3.07110596783813	5.0362953373746	8.61373320853827	2.94946031413496	3.07986784315188	3.07828531056552	6.77605059484329	2.760138801234	2.9557081734255	3.17333245150291	3.23009799064666	3.13281697755669	2.95483396905391	2.99857236039938	2.95579663836475	3.04594278697373	2.99781464395588	2.85885378808149	5.95068513837596	2.92452762588656	2.86338835358654	2.99463660594433	3.0776527181737	4.85023288217914	2.88470552465397	3.10051668367587	2.94818390816518	2.88245159847254	3.04158278228855	8.85464360992733	3.10029917608596
3.00994330966124	2.93311009922338	2.9114411846829	3.30233852857187	3.01446663720835	3.13680904502757	3.41582846804581	3.59131117529825	3.41063848958996	3.19122846674241	3.09418037531022	3.15185722400704	4.86830345742026	4.27670552854309	3.17562463244153	3.01893435712017	3.14000386439687	3.09358848209345	3.0765264612547	3.091437221127	3.65211750433878	3.91528605047199	3.0571272550234	3.98050613433454	3.56378367779773	3.13506975493528	4.11758527043611	3.00108043355804	3.11134068308941	3.24285884493575	2.9698696986473	3.70849392064952	3.57225569111443	3.0860922079283	3.19665876513673	3.01006693806551	3.76290512993573	3.09741344741762	3.42949372106009	3.27809070220187	3.09082579574677	3.45561568720999	3.16206092883786	3.18792533408115	3.03297488198665	3.13898395769781	3.0863365191421	3.62769227865702	3.96171340750667	3.57169896429356	2.9530267558708	3.06961887699197	3.87128073247426	3.38647398126251	3.67753198253452	3.48404117653626	2.98205245590503	3.08552372984471	3.19236352682108	3.06571557323779	3.12086804926409	3.56604103608082	3.01218702759225	4.73357326134752	2.98670771087193	3.14678385574398	3.08807549239306	2.97065435750494	3.07348383131734	3.23337392582534	3.14406865885016	3.19749266753861	3.04612511560718	4.16984774075123	3.10851192021849	3.06693026699696	3.28360296959296	2.89224833137311	2.89289528548235	2.98788296705901	3.10969657723269	3.16793913410902	2.93080584454388	3.2716624839388	3.03433574076865	3.12667665643068	3.14474502148973	3.19215953570621	2.98199018613616	3.10711284372316	3.50410603483422	3.59374255649037	3.03490746301471	3.53333794774782	3.19704854188397	3.10520523777372	3.01994857688421	3.56832522168076	3.14004398085588	2.97022675847057	3.15890477357705	3.12416241441107	3.17240452491657	3.1240607037819	3.59126295598011	3.47916844802212	4.16813145284114	3.3622261178718	3.69381896135938	3.05915918753095	3.13548441264634	3.2953745692468	3.42863785654105	3.06943885508465	2.99685427575156	3.50140824720632	3.35292253311153	3.54403153596195	3.11618007944038	3.28931631003941	3.95491833864289	3.78371014036419	3.58663469269632	4.23956823889705	3.453851130205	3.02359868109493	3.31080060864619	2.93647012905421	3.12489596585583	3.35678588896243	3.60441207014172	3.08043970634976	3.20499771939301	3.05199801810592	3.38650826598431	3.06836401498815	3.18705759781213	3.10161639274562	3.13619849145572	3.4119064983222	3.24780494366681	3.25767027921694	3.07746469410352	3.21425324838567	3.05129493850571	3.1572609444826	3.01592154319947	3.88109462496961	3.50292542130607	3.04125838600381	3.40794401777936	4.18165003999585	3.35870634577133	4.1010544025336	3.15090982745177	3.04525925617309	3.01928112197941	4.1287290737914	4.42087744794	3.09761058713645	3.10382856934495	3.14850558147457	3.33395182181108	3.42092692034987	3.07452366814811	3.09552269735629	3.65308090098184	3.10605370174179	3.03854531015729	3.08848180598932	3.70584078718269	4.52464135148305	3.08645184101887	3.14319729340103	3.0352278947242	3.56914604501446	3.02493490502333	3.28290001969227	3.05867514184468	3.04999576488756	3.50345860698924	3.11679294740743	3.04052782396669	3.14986230350191	2.97619330325505	3.54258392819485	3.00107987615201	3.08271774330045	3.25435493183959	3.5487346061042	3.50461721537966	3.65203521466574	3.02755046210109	3.0180528149652	2.96401080265869	3.11404790351754	3.05293640393006	3.09200676271816	4.78545108834914	3.14726817587703	4.11617744245064	3.0345735235711	3.58840494018128	2.9805689634422	3.04019960642755	3.05361165675744	3.15589215316843	3.01759167273229	3.13330270760058	3.03932038347253	3.0529858285836	3.35832200219974	3.57022434725154	3.1096117415569	3.08657341514176	3.32547136451902	3.28901774879534	3.1330729667382	3.62020967748518	3.25825458259163	3.09660043358337	3.13551641654777	3.39711920511225	3.69888284963605	3.29055416560706	3.12819900789685	3.43173837655464	3.0897608663428	3.31951490446614	3.04826296892407	3.00732620081914	4.3687888360691	3.32903875564339	3.02350485113509	3.17611684058818	3.21812741512624	3.10127879739104	3.056198513089	3.18403671763773	3.22356759547945	3.03948147272764	3.07152506769655	3.29406406227619	4.09671349624995	3.12438016149601	3.09300893878925	3.12684140387653	3.72058783881363	3.13565435468011	3.85347210407318	3.13237076950482	2.99627323895586	3.16866520320364	3.86928982073299	3.59194155141014	3.02677466263424	3.06115364603403	2.96094993401177	3.0228132076338	3.13674208668036	3.12142109192731	3.08059362240285	2.99072310950856	3.11542801801406	3.13753728707208	3.979096887955	3.0725146810147	3.16413985619004	3.15487225985875	2.97378452635877	3.57605191042828	3.15511414567177	3.02237735046655	3.07420691321829	3.13761494316205	3.64116018334852	3.22923269398472	3.24719608688129	4.16881852939925	3.45058205842946	4.18007158469363	3.01801413555691	3.68803305723685	3.33587598405493	3.30734551516585	3.30036900937791	4.45815472866115	3.05077041973485	3.21644489179775	3.42330110886195	3.23788702560113	3.54089298432573	2.94303367000693	3.51917926072451	3.34475966833973	3.3816095720742	3.23907040627225	3.12304696249595	3.49401524981036	3.09031975206669	3.03814103311718	3.2442948714768	3.26271993233101	4.27309762491526	3.09888240180458	3.11834009828274	3.15049920974323	4.15826157913157	3.10876406318168	3.35723866010444	3.14232507349349	3.75506192033305	3.82817183341792	3.36825030936292	3.35355336236383	3.79383291922387	3.09500022634782	3.22936583413042	3.80157626357919	3.40180590137383	3.62013759601596	3.19696091405508	3.17328608443223	3.2091596880529	3.21568230071599	3.23729267129273	3.28543461239415	3.69727873919045	3.61406668264444	3.05356240559775	3.13054665466127	3.76672010125867	3.0702379403139	3.52596851264993	3.16531016320543	3.06183406148325	3.95900312750201	3.45682719520726	3.3443427611462	3.09344903646556	3.22342866165592	3.71125968600675	3.42412251284518	3.0928488434011	3.34452789501103	3.11203762829138	3.15142258838656	3.10622660985614	4.88576762097097	3.39075433683427	3.31002258571994	3.50045113960396	3.63429305792207	3.34704630229091	3.14018183821899	3.3369531228938	3.33543953316541	3.56401810594445	2.97905440225785	3.40980656629424	3.87329142069956	3.55107936614015	3.68806235183151	3.42206884501886	3.26151273986828	4.73000802468093	3.25076271476245	3.24026273512736	3.36043042251796	3.32629326405018	3.53378862367253	3.08415193202178	3.45604997171164	3.05061850465021	3.1156392686545	3.35607649465259	3.11264338267705	3.17575934957662	3.04969995950491	3.70106245262519	3.08704206243244	3.06004252351093	3.5511805218713	3.2118144673616	3.58726367396996	3.30087770256567	3.14236161478512	4.55496951141422	3.11822740033214	3.92844206936518	3.3920273811965	3.14989211707694	4.00677367625028	3.31665274901384	4.25198633823223	3.41252446467362	3.84418445222459	4.42557440952622	3.06414836984138	2.95141647291207	3.04709434733428	3.02145482912338	3.47948196411047	2.91430476421438	3.13008155574975	3.39949473112563	3.04824417813663	3.63104792735212	2.98513323784062	3.23401432007947	3.04601667149392	3.46361976954193	3.42898829231869	3.83188396801266	3.34277639732885	3.15500157741732	3.2591054277943	3.17712253458953	3.15370924766534	4.49571628957402	3.15261681797541	3.17055111100728	3.02937828406909	3.6462555628242	3.01543074329851	3.65376620076488	3.03512696212009	3.78730630607488	3.55524173830647	3.16775130835568	3.22961835077925	3.70561999066132	2.96283413245125	3.04083197533658	3.05196749287244	2.93355468679269	3.13301657509687	3.35397803583051	3.15457885574543	3.02324870642996	3.23956666074001	3.18828835902263	3.17666850731969	3.15547953682445	3.07313972887507	2.99158606450593	3.25369491218161	3.07023084867269	3.03596748619419	3.1154820243997	3.0708921496485	3.113366505366	3.30037891689785	3.16019907499342	3.17186721464433	3.23911305054971	2.99391332377436	3.97176000697878	3.04704938540388	3.59533442971853	3.21809976035389	2.95045468019791	3.13470904051758	3.44062586263496	4.92189645329716	3.19401517826648	2.98797130153876	3.68930754476393	3.53411917957182	3.31700964770572	3.42993033692397	3.78435396202425	3.18561849443638	3.13620074347423	3.20312717918708	3.21558536504268	3.29305996864953	3.11716093194738	3.15641473150554	3.74091746536249	3.02435381451397	3.34505688365584	3.32035686485053	3.25299776770037	3.45934057615461	3.2344485319211	3.9840605494708	3.05727578134566	3.18436892306047	3.06441790143566	3.11141847597372	3.32550177439228	3.50550587274877	3.04997762326939	3.23782491893861	3.17002097516763	3.12870076950347	3.22753176420179	3.32959709563693	3.19225787520571	4.70370877918359	4.20733905879645	3.00467491481575	3.16919053909273	3.39435399659498	3.50833819314431	3.15491858311608	3.97647144133896	3.2667733602228	3.14034879232094	3.14464240485297	3.08103876042339	4.13722680961738	4.49414443332629	3.17502860347033	3.21973054550162	3.37142968337106	3.2073672413107	3.21051760678357	3.48721149082695	3.4178862551084	3.19917680916172	3.58999124496001	3.10900546382314	4.15576292646559	3.30606498010626	3.04185078177977	3.24260650708148	3.10100842277457	3.73450469654018	3.27917693209339	3.60167738663295	3.07192697753306	3.22178769109847	3.17059522989369	3.31689712932585	3.03380606516617	3.11800969576082	3.12794704907854	3.23708837741062	3.35392220038313	3.440822182725	3.03867742709369	3.25068372831717	3.3865257079121	3.22943600133188	3.09224459147783	3.24402446630722	3.32057723329027	3.28838521151156	3.4259497148042	4.13696923738755	3.62786256886829	3.11124607994761	3.33887780669352	3.07584151031004	3.25178978989856	3.1092212967767	3.2416484355301	3.368683063339	3.76918375131059	3.05443326073307	3.75646535164347	3.73890566368088	3.17980065776453	3.28843772453866	3.06825276868964	3.07624522174349	3.08328339445977	3.01914422292965	3.0453905554709	3.18881990942727	3.24584771442581	3.64986801678482	3.2004403327025	3.1038456235816	3.30788216010644	3.12681586567776	3.07274811923092	3.25812071819225	3.11085560545329	3.18964758187661	3.33192145344998	3.58239586144598	3.16268876059185	4.11063474052144	3.95772327695425	3.52809483404271	3.21350717941413	3.1713812190467	3.21829382093264	3.17471698850555	3.15864064510206	3.01632818331257	3.1089380798029	4.96521375595631	3.25927031185072	4.98679399654473	3.05658262141402	3.22405815190101	3.74319758287654	3.98414149880612	3.5361950696042	3.23352701629337	3.15106833511205	3.36622469181277	4.63867371363558	3.4704228009816	3.28104061076621	3.955721909004	3.16323028590135	3.09113607353816	3.14259842777504	3.30837016542591	3.681526064703	4.19241169465515	3.04836137579291	3.70910528221693	3.27942306619204	3.64759631872809	3.2430164698844	3.18134919673073	3.11777805213611	3.19326318095388	3.16438907948806	3.13524130776311	3.45888445546257	3.29091170039995	3.90780786488217	3.20466058835015	3.29852670099426	3.32823903733938	3.81016219221473	3.23122720462411	3.31589963799768	3.1687203251665	3.38773063078154	3.18639797336962	3.10184434474097	3.16983903521952	3.26333199534838	3.29251399890283	3.1777933390842	3.40957757662507	3.10224446668104	3.18606545507916	3.20766238007706	3.34793935558508	3.15739147758911	4.17677383576242	3.11584888659708	3.05202785710654	3.78608222551115	3.0924544766817	3.12887384147839	3.16175304108811	2.99353259462633	3.13265081876617	3.09470964610253	3.25847670638036	2.95834190262622	4.11340816227118	3.24111630746565	4.22749515344626	3.86895515174665	3.08988728993369	3.06448845672953	3.24681957493397	3.3697287936726	3.12368628136961	3.19061069025563	3.23104624676283	3.34319978766141	3.17570049439425	3.2445414836992	3.459865576698	3.18227350046246	3.21814183424215	3.4198963453994	3.18314345300255	3.1821237197984	3.13169067010598	3.165093484168	3.48125675671153	4.06319643214112	3.26984646465127	3.51501829191284	4.66132448877787	3.09438100581516	2.96156725141435	3.12090661178774	3.29904899296908	3.28378569776156	3.0196807600317	3.10758064068909	3.48190508589402	4.37167035283068	3.12837574446319	3.50972450173778	3.7920462195818	3.43394804576269	3.08612477754947	3.04388722950712	3.31962166904771	3.06303646514712	3.1972109286937	3.1329552521094	3.25056262217494	2.9769138755569	3.09871905045326	3.19878618669227	3.20931052900974	3.03254124943851	3.20101666502282	3.33001320691166	3.1630653849531	3.29793221667929	3.16725518360474	3.95340957662294	3.15175581672742	3.24941570973383	3.29277726932035	3.3914855856692	3.13905574974377	3.02820073188071	3.08375326591551	3.2391050458786	3.15771145815155	3.16226586605542	3.2144258582557	3.32837357462907	3.90174015834917	3.08164059442925	3.23684411217708	3.20557607672813	3.27323271394951	3.58030234509023	3.12586735699083	3.17181276662005	3.0155831478602	3.68228721253189	3.69203177530652	3.93029799510474	3.288285526992	3.23763233212108	3.08711381573775	3.38120905307641	3.66236584731476	2.966291154512	3.34901914436337	2.97945084086236	2.98175745826173	4.6444406959323	2.98750584846362	3.11618303995792	3.22026599907261	4.40838611827443	3.33544044047466	2.97175857463847	3.25222509741294	3.0143767968182	3.04673765781614	2.93068607553154	3.1604609511405	3.18727786842438	3.06601440980869	3.06487662451721	2.98383347900052	3.58817488355724	3.00893804664558	3.04107593368545	3.27308929177257	3.15104351211491	2.99527603154635	3.33488468868752	3.13067149490363	4.28242891523936	2.885410856495	3.08617154625029	3.075972224553	3.47362718519481	3.24882711595919	3.13700966018758	3.00001793184627	3.14991011523966	3.84245576368755	3.1363317169666	3.03691291538142	3.10222134926477	3.29522097690746	3.13303094932277	3.07827157954007	3.22378213707431	3.09319890460434	3.00729419305943	3.07535554009035	2.96029607129108	3.03396782360929	3.01949026229618	3.00638482191115	3.22316895058475	4.89200939562758	3.12649538719834	4.85808218350225	2.93572413834359	2.9407360863822	3.0286944339658	3.04276422140021	3.04526873597692	3.110596497367	3.00281299912253	3.28780065337174	3.01285273845282	3.1603715373611	3.15354403689912	3.20952155140917	3.15384239663182	2.98192672846253	3.14683012816383	3.02479767569703	3.09396358541957	3.15914994130251	3.44344113746527	3.81622746524906	3.90100194776918	3.24381642269688	3.02255760883511	3.12322077043425	3.21607548454682	2.99109659659701	2.97056269957168	3.35176505312792	3.35020851111412	3.20114469258788	2.96794102742051	3.52318600704873	3.10503008860848	3.14846855471489	3.21181497476594	3.07395661603246	3.29467685238049	4.05112106972603	4.31979665423357	3.4649531509542	3.14626996144647	3.11695110831457	3.13102686188079	3.79143822808917	3.27060079134316	3.32029003375233	3.395195058845	3.50315637534227	2.99101148049873	3.25261449285181	3.21503840792638	3.17702202917989	3.00390657992194	3.08355512608697	3.08146761227845	3.32380197882732	3.65956330715817	3.01041502202593	3.98246785891094	3.06133847312918	3.07316476599053	3.09128318202703	3.26324981750005	5.3101343139102	3.22451211179544	3.41747564235904	3.40382053565415	3.24742572350826	3.13439764396323	3.10835002148141	3.64579855927309	4.23335126340173	5.0390944683799	3.11541521072765	3.52319613133891	2.96609707164588	3.83503503502502	3.22484059118438	3.80784257765623	3.96981420996515	3.27287671292252	3.81198342911486	3.01728763837167	3.09070737725543	3.29305380007187	3.34985536773459	2.94036842552208	3.27394939817049	3.28173481293557	3.3102920878798	3.22338482418413	3.16987179785218	3.23046187731164	3.12699220140957	3.23509406359963	3.19002205448694	3.06750172938271	3.74018915199762	3.05421234264901	5.54160835543133	3.50074815913504	3.02301428215387	3.15310325332269	3.31106186282569	3.54970393082028	3.13338546539487	3.21321649231853	3.05328979917362	3.08202800252942	3.04724344802682	3.35027738938618	3.25939718143089	3.45084569360022	3.36918543550088	3.15071955084477	3.14657619060386	3.4285333864988	3.40509112613158	3.12210104853298	3.07776427538961	4.73480483847192	2.94948483774356	3.78245053732343	4.02409219136787	3.89878385053097	3.44209774539637	2.97409215205631	3.1902158280128	3.37928422295897	3.19269235572791	3.28295326446626	3.47947687232441	3.60015969083662	3.12348103726821	3.57665404065487	3.09275230847989	3.60725223739	3.29422609404116	3.4621038529933	3.07323477254019	3.25113937790853	3.08385082485626	3.25882236322409	3.17032156630707	3.19021023238392	3.46955950839009	3.33803139273439	3.0584643899331	3.8653413532859	3.75110918354966	3.16622437876918	3.16661330139599	4.10172952448075	4.38424237332437	3.31399307370689	3.34458509801738	3.0078620263444	3.18066905625737	3.14034977395615	3.42294672605329	3.66972208376243	3.18137850965491	3.26078384093992	3.31433431813899	3.04829357782785	3.95302079405074	3.38343234446141	3.38459686574175	3.19612600247595	3.3758904783656	3.37136331661261	3.03714741734192	3.72916701430608	3.14066845660096	3.38584426821255	3.20998363466378	3.18300315175098	3.49109399373947	3.12556356877056	4.61144527505439	3.20547450866988	3.14945846810123	3.17112888555459	3.39596599158074	4.27916887736368	3.08309671773136	3.00075513145566	3.2051887677725	3.27206233586929	3.07323183773983	3.61499188265541	3.31901170697208	3.16698702307936	3.06518765724848	3.11818088424465	4.41482092504452	3.17536966664008	4.42485461493259	3.22080302195853	3.49449127655923	3.0881576374668	3.0679775873233	3.52354343799254	3.06645313308989	4.26420964542378	3.10169625564343	3.05786959694166	4.81959759849157	3.15249698141224	3.46447574349781	3.17477467913613	3.11007604336035	3.00300822990438	3.16973784793337
8.63935916925836	8.41096744096833	7.72597001264806	8.82383759976757	8.88214312072961	8.18752663141389	10.6485834011303	8.06428522499479	8.1471160201314	10.1036417907916	9.53409155607173	8.07657581215715	9.0151493273239	7.92510904487745	8.7358498979997	10.3572396117305	8.9109062058401	9.49236892528902	9.07434194333291	8.08094882054196	7.14473682961973	7.87264714408405	8.35666287493617	8.53844286054807	7.34633016621553	8.87422358982374	9.06812839175324	9.08872664770629	6.58255602710313	10.1272206901564	10.3711814642633	3.19174211943656	7.89027077758235	10.0560288753473	9.93800176134627	7.71045846831675	9.97318997776215	10.7310150708241	8.80618612291245	8.62312332627194	7.24107096150422	8.35315122195171	6.81425984156408	5.84234603455963	9.26099135172868	7.92313410532832	6.81634708623415	7.35414491178798	8.5297239943028	8.3731325451208	9.98206078717575	10.5576943842603	8.41445474407289	8.94196048256315	7.49904831306369	9.11498344900404	7.81576835552182	3.24755615733768	9.70461523667695	9.55848491489907	6.7212692819513	8.8984625125367	10.0807177273058	8.33622226332556	9.03287985102203	7.42240308662835	10.9494043111918	8.55989911844196	8.90682539660347	8.87751999071004	10.0463558486225	9.64674374286526	10.0569741883568	9.00589476811544	7.67603017191142	8.27296930811858	9.51882475992177	8.27965654817246	8.04658888797903	7.59569468521423	7.00942406879559	8.36697128500484	9.7064075552399	8.69678137667341	6.75503508700227	7.92582263952054	10.4480413958211	7.83486860265095	10.9564810678195	3.77658804340029	10.0600080435876	7.40419973834751	7.93222569832868	6.8130108508546	9.5835615405123	9.59135336085663	9.48831579571032	9.53227505623299	8.12971877497738	8.03020346919822	9.51176922956504	9.89833615870764	9.00394565174331	7.05522704953961	9.52116222810039	9.06222605335218	8.75048515462563	9.53312330808348	8.93144925878122	8.34456677909622	9.69021636588026	7.02185757531663	9.68221964390776	8.59918147169664	8.22019237566265	9.46489804801269	7.13930303263792	8.06639997153928	10.8701886928708	9.0624574768216	8.18097505345577	8.43066310930849	8.21244944693715	8.67747539999411	10.377033744566	8.11002160296166	8.51549496241877	8.58605101716125	9.76436262884193	8.85242378336007	9.50212017629527	9.64941734345346	8.63623762163646	3.47939983861017	7.597639055638	8.87923429140096	8.10563397190911	8.75757776826186	8.48331143218745	8.28876118022343	10.0482778169709	10.8314620554603	9.64714398188634	9.33055468455184	3.81323850709261	8.39720130510968	7.91469807493786	10.1895560842681	9.46494730596785	9.36920344934033	9.88686818749808	9.45263147087312	9.78062074647539	7.94408975165944	7.65576247207466	9.68317582101034	9.34376484786916	6.55391625165265	7.48192298803054	3.81407730470528	7.93341664022788	6.59834506281042	10.4374168480194	8.04249416511697	9.33562277710888	7.66201914714121	6.80995217645993	9.14763855430288	7.37025420864225	8.21230570535123	6.67822430642984	8.18447806533781	9.11857311402519	8.00146339229489	9.44165521074142	7.89665607998588	9.41073001733476	8.3750591375349	7.99130945050186	9.03864872973272	7.59544197072246	2.87154223303594	4.62627367918455	8.18233089266708	8.56364697838755	6.34602636521441	10.7024765340329	10.0053589924069	5.41834881104085	9.24995697398301	9.18765933236954	7.16257053500088	7.89496225209919	7.3170232665627	7.91801263281835	9.91421278714743	7.87422614505105	10.4258608676042	9.05324804149615	8.44229465949812	3.74740266753432	8.53952023823175	10.1531285244585	8.83723728235719	9.28754701277917	9.11179001575441	9.54951831723488	7.40486503639192	7.97194333399002	8.28485284608838	9.23590615400734	8.90518319458893	7.6631049608337	8.24704512647163	9.78696385501093	7.82722786541196	9.04351220085141	9.15049607272338	8.13582021906612	9.4042914194092	10.0734445422418	9.45112954960595	3.59093127583904	8.75055197849505	8.94156642691999	8.63894622285625	10.4675175976788	7.38008835447071	9.57524336981512	10.0528243655616	8.54662283093631	8.7010144204765	8.27155760358819	9.21391795826501	6.59256128033659	8.27972774356395	10.1501582094871	8.57084987719385	8.6464104981575	10.7477512871517	8.52231674773099	9.82049853585161	6.14444149333007	9.33971681047053	6.78504856525893	8.84486822451163	10.2368348163252	11.3666007900059	9.24914015209477	9.31266371034838	9.42221102816165	8.86106566645087	8.91843565841836	7.08288800951426	5.4730125584524	6.63606131681227	6.59876843921738	8.62163706492967	9.15423930415008	9.58065056175649	9.48171028740075	7.90036139451342	10.493620822647	8.43150688371175	6.38171907921258	10.0804224447746	6.4607586462632	4.69983391160416	5.39807344714387	8.87339350660105	3.76396706632901	10.5071062300188	8.2868922447806	7.65614186249992	10.7289186736844	8.81747821077086	10.6149489995734	7.38670503597935	5.75982680634875	6.73565938811026	4.92794016259506	8.4729748781809	8.63084572624266	7.29517119504699	8.33666196095384	8.39545445237287	8.03239012448575	10.7024239720533	9.23583973867922	8.69843678683867	8.59190954321279	9.35884673147585	8.62748275655536	8.29989773414187	8.6331184264739	8.06706254859877	9.94186698774549	7.47138094127633	8.41750649957157	10.1299942854305	5.86920384695767	10.3398331013986	8.44681262209521	10.0029215160661	10.1437318270155	9.68679637848307	8.73505114687697	7.09332680710492	8.04570262414896	10.6745471722427	8.74703253449826	8.72265838731147	6.26095066477445	9.64354803625119	10.4465806264939	7.92391611833478	9.19367988910376	10.1916410845335	7.54726777047327	9.05751066072993	9.36063987003552	7.73136984980667	9.2828378962864	9.40947208194792	9.28881387141398	8.18343994014937	10.3266909210902	9.85374105865217	9.81765782623643	9.0247010316362	7.92894357308807	8.28349406794181	8.880047437026	8.58472230169722	9.57323448148726	9.6267237867818	10.240579197991	8.94529156687362	8.94054757652793	7.57207603241315	9.18528797780446	10.3410376332311	9.54864783018095	8.13461844888281	6.14838116077049	8.6132373451096	9.3134187248075	10.3554359627415	7.12986828618926	9.94703900701892	11.2435065289803	10.8659290809745	9.30987551189859	9.74973871741371	4.19284956176781	8.49631762902215	7.26783192855164	8.24872606545864	7.86051067392803	3.39172715017257	8.46580736074998	3.88341470311533	9.194379653562	8.97028879559628	7.24622157623659	8.35546536225772	9.14272533523356	11.2354913919068	9.06709100468029	7.98152332594209	4.90143634988327	10.1570631346968	9.99406226966167	6.56838969315187	8.73608509250685	9.16119620830592	9.19825295864976	10.7013840737516	8.31866889400995	4.55721376437386	10.0881747488512	7.96725942519788	9.77850140293644	9.58119633925524	9.24990612452063	8.32673890866036	8.69221848615161	7.61309559775009	6.39027113840008	8.26476343528016	5.25108855976482	9.45411491621943	9.75645594659697	9.60736371493538	9.84527986328227	9.85359456175007	6.63882184403823	7.0721720209659	8.16942820326491	9.01269789673407	4.1473371155679	9.16780360793995	8.44828703805193	8.96499416195454	10.1110974657704	8.83359721881451	11.1703213395931	6.39637240452647	7.92638095538118	8.19142841930253	9.1129435619039	8.22635164483685	8.57076883356492	8.18534039627065	9.10026538748906	8.93271729570118	6.7511707686971	9.59307889244181	9.39947662412736	9.16211280165127	9.53361570948491	7.53489124580853	9.1456337966748	9.05529142188313	11.2728544563811	6.79291165250747	10.0378171254903	10.9273755635475	9.2567851100722	9.68726157191178	10.1770549781433	7.85278351347063	7.84829596432677	7.94320877283585	9.4728907229338	8.4685160361573	8.00519464448464	9.54520576996493	10.9240347778549	8.32854095914565	7.22895529003631	9.03808747290723	10.3983172051741	10.1545234379547	7.45382027551862	7.84228911208919	8.59644325196642	11.2184556766718	10.0150825154659	7.66328877468214	8.73291429701196	6.75602613968586	9.20579982048783	7.59357706475157	7.12550659858776	7.77514883684832	8.18482928494586	8.84216991315656	9.35272804983414	7.9990891557545	9.65519089521551	8.55428159108816	9.5412991471134	9.27223749117715	7.56854046018701	8.72875636562495	10.3538007116248	10.1468626009443	9.65930548382267	7.37360287028374	9.81237288892686	6.50084438909805	10.1374993630121	8.79656320627777	8.20906259556743	11.1642365306129	4.64069817083741	9.54484243475531	9.60579786902401	9.73118358214459	9.3138232135697	9.86934501429313	8.91306536634714	8.84224230060865	7.66934048436031	9.83595701651114	2.71359383898419	8.49663486080365	9.83316543913933	9.17139212657797	9.45041754813527	7.50425365484889	9.30974295829732	9.40013623049262	9.86265766026171	9.85173228707964	8.92626941148302	8.57870391884041	10.4659686770392	7.84652513794624	8.57963994597441	8.27129796151517	10.1587747145272	8.93472579969805	8.41382233162927	7.57550188950488	8.23829141032003	8.58108193524657	9.23949277727429	10.1788325175812	11.4155996390887	9.43802352663846	8.82668374034924	9.85023127723248	9.43821960572812	9.66276267817158	8.17285918558145	7.29512254712878	7.93860890468768	9.04186531503729	9.67380367895001	8.88443240170883	7.71380788192377	9.16205133721419	8.73163268358142	8.77481964658447	9.51863940968292	8.90965442504874	10.1421318396157	9.91758931967173	9.02492474635386	7.4339905111398	7.36740756672048	10.4023560042576	9.55043568307106	9.2313877038891	10.4569524491604	10.919439570564	10.0680139699925	8.75346530403331	8.0551129011644	10.7647506684454	3.9083923932364	8.50785731791918	8.67242073298265	11.0796153377221	8.82389225166579	9.57913674548652	7.78065387727522	10.5323905471618	9.51665784498936	7.70038403537291	9.72878242523136	5.52641161930528	10.0023874041565	8.8308746066596	6.70245528016025	10.0281361433373	9.40100243684753	6.81071828701425	10.3082594335833	10.7789732977972	7.75265296115165	7.95476245328813	9.34368663018592	9.69241425125825	7.67271803397192	10.4883915527078	8.92491449143651	7.06105948341867	9.17927131362595	8.11763814521009	9.43668445637949	8.12338268443217	8.92176346303328	7.64749643724646	10.0328389870014	7.62658391656358	8.42030285221386	9.94059037624567	7.5628447369561	9.57984748951203	10.8775514989646	8.96933365265939	8.99859169554315	7.84870734744637	8.13898678156545	7.63546369124015	9.26398129110871	10.3146169477909	9.07531330086373	10.094332566518	7.84895426677408	8.6709729635416	10.633306043544	9.15151034859423	6.65110675971027	8.29627996731153	8.80265370975571	9.27681760903525	10.1852664535235	8.96777475829475	10.2942977930377	9.93859996196047	7.87604164699375	6.18362821628308	9.43245752732009	3.61337999046833	9.79774226214158	7.4365392839467	8.41547624543443	8.03231263746282	9.62871882941192	7.93115983604829	11.5843323997958	10.1106305100196	7.27564277945058	9.61815715164534	8.21215138545925	7.81375788278935	8.70980260318385	7.4020329397203	9.91843093305698	10.4529931789598	9.8859985293674	6.7839479637677	10.3162485476593	10.6646636295148	8.80960853271768	8.62690027101598	8.12482202604427	8.55868389113377	8.71213537938399	10.4139546940777	8.74492188526988	10.4493869317742	7.80642692820024	8.17657375364941	9.3971059222287	8.85519281560742	8.38392993249557	8.09808592078228	8.55979886009952	9.53267450059075	9.44752614448307	10.0974948288623	7.59492750914605	9.54407611068564	10.2536691447593	7.3160325060224	9.57957499479223	5.6483145916013	7.05927797548154	8.95021413118391	10.2845524200055	8.42898224145898	9.20672012844698	3.50080886894933	10.3618839476258	9.78941197603045	9.34255291310578	9.11634793055293	8.9697487623813	8.98505207436664	9.05692530849566	8.26625808363372	8.86122802389063	3.96489094864469	9.44530056602211	4.2203335644709	8.18586487328738	9.16339567865393	7.79028581657367	9.31991165077412	9.26144834728079	6.74627638066986	7.50774717904038	9.73729732207256	7.30470656017044	5.4000368119102	10.3546136158071	8.87670827068709	7.77780360052034	8.10695977148997	7.96586826097729	9.3577376420916	10.5077334198296	8.45365465697938	9.20422780024433	7.15775303553328	3.35392340416611	10.19537197102	7.75087410101207	9.66755655132506	8.83620075300733	7.60072156007508	7.66067280122167	9.2978597791708	8.86400543474696	11.7250395698303	7.90612675531597	7.58921261687192	9.30642005917941	6.42537605972157	6.56179304593663	9.14315671146621	9.83197074811488	9.56039691973553	8.68589280221782	10.0142704207317	7.64560641383573	9.51655973644917	8.4300197018642	10.4096127926671	10.3098719156238	4.58262455511026	4.83751396402478	4.62030323837238	7.74510787676059	8.4981235247239	8.77693239110806	6.45908376581212	8.43817407119565	8.38597633424755	8.84000163026188	10.1458140283435	8.92244492484021	5.11596008477173	6.26238300645113	9.89206413520905	9.68714815912384	7.89783481182774	10.5654826533968	9.39031423024525	10.7580891672967	10.5278506185443	8.06604397912097	8.7853856579325	9.18822463584294	4.07580659581938	7.97672418423568	11.2542868917853	8.22354245216279	8.61936572470408	8.8023659115719	9.79649200605244	9.12717946899361	8.68831578114769	10.2120169807911	8.35912344639498	4.59926074741403	3.67688137259995	8.58000079175926	4.62955106284802	9.2515426675236	10.2819354770366	8.0420298104989	8.04799730473714	6.14449253673855	6.78891505868037	7.51073793181015	2.89134567876913	8.18174841357503	10.4831294434177	6.22888151320328	8.0099065546627	4.09418777156831	7.52133636144643	9.6771338141492	9.18060586097893	7.28198402852934	8.79330290277996	8.59163704154649	7.98583984323856	7.66155261682059	8.16416530684689	8.6992708526557	7.43609673106882	6.95852181498722	7.80800573104555	9.7764203962656	7.49120601628235	9.48031727911052	9.5364726252887	9.06008010736868	8.71965330277493	10.4697106418402	8.1575611881977	6.9738025533726	9.2555324895587	8.8197764452095	8.06010900029009	6.53352736196299	4.72892522302784	6.91948980187413	10.0726279060406	8.18572660709476	7.8896230111758	3.29059577337604	3.39169837296767	9.69268699237049	7.26830027888281	9.69344632969536	8.94627827194207	8.30681762996869	7.68329384904961	8.48002438954939	7.05246552814944	4.77888892680416	10.8987787333066	8.29163187519253	7.66465610856011	9.26847154044992	8.53868178691412	7.16426850962227	2.97709351897734	7.81932915689845	3.61708373383843	10.5954161269484	7.9377061538658	9.37085425649491	10.071812562698	8.73183087371247	8.74878057995196	6.99297281355007	9.18410575004567	7.8278119380036	7.25148492030472	8.846281320416	9.28947621691051	3.87679270136502	9.42112117702711	8.54544912680384	9.60932999032382	6.96904785991588	7.00395269497102	9.12697604032763	8.37515091828345	9.11873805533634	10.1244116187964	9.40362425103457	7.87705321275331	8.62942465382354	8.66495289632681	8.273837193375	8.97268288476361	8.74492059909509	6.67115459912139	7.6017459337902	9.53521065391902	8.9767025208489	10.2938314976349	9.37932097015341	10.1852834621014	4.34895378638753	7.53654845677838	9.37790006942495	10.4609143237116	10.8454656386741	6.50268142298979	9.03162607078667	4.01522665502149	7.63316228719307	7.02606512118854	6.77527288313693	9.05965516023767	8.29425549369894	7.15230967644969	7.09174805921826	9.18356691514198	6.25591781679441	5.93176970554995	9.44135238431229	10.0663051472774	7.03343978452324	8.5823338683668	10.6833203916192	8.99337268354136	8.70731482249495	6.42289692047307	6.77738902797235	9.29127461065519	5.83653955690852	7.21555240268715	7.79419290481646	8.33321962893559	10.6176086114776	7.96156298646714	3.7662352483173	10.320112408733	7.16842006957186	6.93129336535287	8.95049759652322	10.0332691859379	8.9817751908692	8.70610811643698	9.38153792241324	7.62418029485429	8.36974472302857	9.81780647880267	7.69591147038635	7.16387762008761	5.78706263393435	8.38754701708672	10.4366435755454	7.97649419971552	9.21816500800701	9.90307925313453	7.53175666109139	7.10959940940354	9.05230641680078	8.24798073979173	7.29343108943987	9.45115415627027	7.04012595986269	10.3581359441623	10.0719227752837	8.82123613553225	7.58892505114239	8.63034127965857	8.98943676601011	9.75309939224029	9.68142044371611	6.71367863652746	8.87907241515948	9.2688997455028	8.86078316915117	9.11097837711237	9.86865365557611	8.46155576689067	8.25352811441814	8.49820432479235	7.71549055268479	9.50861450053988	4.62045241590852	7.87215659152973	4.95178900836425	9.18932602235049	7.63256588815275	7.67308857780262	8.1150107001031	8.97026167666191	9.19271957926553	8.74418423528902	10.9714480339269	9.09762062316979	8.73782150184749	9.17304910122631	9.30025734639949	7.42395238621719	9.62018347910107	9.43156182442057	6.60106161015978	8.93783016287993	7.22154042470168	8.63361720700028	7.34525318589877	10.0093168089462	7.60508141396353	9.25234536888446	7.54064996917212	10.0619357845082	10.3437822503603	10.1096114275559	11.4624808564114	7.8407369213708	7.85360897937602	10.2153599818911	9.09491844592987	9.34343318981409	7.46669753667676	9.40113024538294	8.20409113014755	7.73765912716461	9.37867609504415	8.72274396395178	8.27199947333919	5.62436344529051	10.1055540059743	9.08572022799411	7.9426164923751	10.2173439657546	4.08583244950781	8.20907251188456	4.29263980890613	8.84447433471345	8.45192533701716	9.98395367879903	9.11235792441106	8.92943262738901	9.0593468477236	8.9266004380486	10.3160290973623	6.19958587667692	7.5860700572763	7.6590788013607	7.98465147216179	8.68284105285458	8.43384837743543	8.75209405915236	9.94681985464855	10.0524118443146	7.8336049673051	7.90114212452751	6.90043339063237	8.24381076738521	9.97415108250471	8.94639285381979	7.42632721247855	9.75014270461489	8.97478612729628	7.84315841913957	10.2155048975652	9.63206023885895	8.46283290710633	8.21206999948433	6.90723318580235	10.5883732220629
2.8224879485464	2.89676262108702	2.8307852525444	2.78439274045354	3.02508339307248	6.00008534860821	4.85982262273972	2.85679063345525	2.74264194085276	2.95434556218592	2.92962067471911	3.15185722400704	2.83038470179419	2.87398757725392	2.91821831201705	2.87490062862007	2.83268165479807	2.84851709019981	3.06793154255874	3.3413686550907	2.9802604487184	4.09635530563204	2.9746849656364	2.95917000608068	2.79235464234809	2.95649586285686	2.82270447915985	2.83114928832881	3.24960735354794	3.02359846342169	3.00853963219575	2.7966389778661	2.95799210040948	2.89006633120263	3.21614740222965	2.94907819410835	2.87889296926847	3.16897135122903	2.9961460095514	2.99320319065985	3.33592497547884	3.09337034888993	3.05992767840678	4.08932126188432	2.80391901836428	4.03818969059344	3.19439479603682	2.85949415148283	2.86854218066209	3.01833704239075	3.15727782004218	2.9490688947595	2.73156532584701	2.96971348663075	3.29797705807644	3.16794756972055	3.03900883070472	2.84364323270808	2.96554715918255	2.88090489602153	3.48165848722084	2.83900193260112	2.87182925643544	3.69745436625341	3.28897515431885	2.85393885693698	2.86189846600183	2.87854921191277	2.77081053034642	2.83122589529953	2.77346074748922	3.37839075240172	2.85111306904536	3.09664111218587	2.83791389714654	2.75494782538727	3.1298527399933	2.75135003471751	2.9630240447251	3.30775758221953	3.02526373201119	3.23442725859285	2.77845102413134	3.8037207368816	2.8576571905676	3.01545529085659	2.84682462322256	2.81369583608938	3.13540229195577	5.21399359721757	2.92327633807084	3.03738876421397	3.07486353333989	3.06302091144277	7.06293672641003	3.03000482486502	2.94025582385306	2.85323424860194	3.01153029630767	3.05707350612361	2.83914436046118	3.00917866947325	3.17172335443465	4.51626667619953	3.01088470708227	3.25641075293918	4.56723096407371	3.19060938490307	2.7854884008511	3.46921581656711	2.84332027135567	2.95037064830644	2.89388213428033	3.01811597016416	2.86111097947337	3.07695002299714	3.04527294089686	2.90251369824386	2.92263062238074	4.16329341563468	3.13284783108583	3.0876836488883	3.11599318508078	2.90850157756029	2.75622580134851	3.00238042191182	3.27779778473245	2.92544472905745	3.19072683338262	7.64682386097803	3.09872942225224	7.91187984945729	3.03211326064662	3.23327610691782	2.95985174562055	3.05783763611514	8.39141041776563	3.001445658784	3.27020679714325	2.83754354388179	3.23827095693737	2.99608655544386	2.85622480251869	3.11152552203505	5.57807615546526	3.80560104430732	4.32835782776397	2.87533624976108	2.94021452216364	2.73150897528575	7.18467027262059	2.99857365729413	6.35217185979925	3.01372174341861	2.99791626069208	2.99106427388176	2.97656442696396	2.85983482482572	2.90776456766524	6.05115661162559	2.87917392103724	2.98423019831184	5.69473499820051	2.98789783454951	2.95204829785416	2.87088693575624	3.5867610545838	2.84450585792248	3.04338556201859	2.9403208062751	4.93638183719926	3.49161692692456	2.97620252476962	4.63657658494175	2.87733241746986	2.88949299248707	3.47089009702294	3.01363524553814	3.9922197288903	3.05172460404328	2.86341923105806	3.01386483843754	3.74943856117455	2.8973006142629	2.82512157224089	2.91005680742057	2.85994566008452	2.92081179055502	4.00360005615427	2.80162640545558	2.84833567752353	2.87555497745449	2.7950408531471	3.09500393251655	2.93412658349798	3.11032948159109	2.90509170161031	5.44764640636524	2.97117373146535	3.11587958244842	2.79429877757481	2.94825703554903	3.02840528381315	3.08279025832074	3.1036161199362	2.95810472490179	2.90300403410865	2.98886743487229	3.21066708478432	3.06145686278404	2.83103121042479	7.7674202295103	3.08517348664767	2.95109546690201	2.92467967192355	2.86381299689553	2.88674991496986	3.42334023297377	2.92055812859549	3.09067929585804	2.94175888192014	3.07781541350841	3.25206474207423	2.92544928265385	2.82757320606292	3.32990821290214	2.79567389323482	3.53981904000523	3.05231725223488	3.68531190969838	2.73015014373325	2.86275304860877	2.94447876839829	4.20218047881686	3.20024489759607	2.9628824129362	3.03584001130021	2.97189250426772	3.17421302156624	3.06615860133854	2.92628021634245	3.07904009207855	2.99422465903028	3.03470973266925	2.94635786315067	3.14731017275158	3.11518183855357	2.80555601363578	3.13540229195577	2.99987547646325	3.16427903332126	2.87835812899646	2.8602910196106	2.99210679345159	2.89968091309404	8.25049134296745	3.0075286286805	2.8960624815148	3.03365286317982	2.97913705100986	7.98930513178261	2.97057178199532	2.92057358643545	3.05884896211326	9.4020568326985	2.97147688496484	2.99001370613031	6.63869710888561	3.09657395845481	3.09629236833893	2.99383357386431	3.0174258826616	2.91664630930803	2.98592655222742	4.96803444792893	2.80624652509002	3.74122815933902	2.95372882614666	2.85754119397793	3.5567259288133	2.8693947945673	2.91778815457351	2.81160773972499	2.98618885506393	2.97084680678717	4.7037484281604	3.2769209998207	6.07983350774383	3.04385459183973	2.97983217977232	3.10145998049335	2.97734670555755	2.79798768661618	3.00754230266258	2.99613358158881	3.24901129917077	2.97646313221268	2.91423225360348	4.1455868936404	2.82857485233029	2.92337099816785	2.99976658839203	3.10329311086569	3.28692791781739	2.947824195634	3.00498276037312	2.97580146603019	3.45996217961345	3.04061764875563	2.94317412829746	2.90794961740162	2.87039408953914	2.95531836802131	3.15309871781431	3.20843834476465	2.93127733611058	2.84339056776658	3.08182735309162	2.88002680972782	3.02367065024982	3.04391462092607	3.16533725075259	3.02915243390084	3.00939289914226	7.44838889077988	3.18946657523715	3.54515586941152	2.86677072524151	3.00061438538777	2.8767967820505	3.59862619665506	3.27045272279321	2.88435475231324	2.91352748029164	2.99327772620525	2.83595084609887	2.83049308989655	2.90313462437832	5.06269327581172	3.19850522000036	2.9526177700766	3.07943681445228	3.10124925848963	2.92989629350847	3.29882543761517	2.92694381871182	3.1239246896325	3.68907778685537	3.03132069614686	3.07572833174019	2.88916322437918	2.94963083215808	2.91880498924854	3.04451878563919	3.19272542080723	2.94229610385778	2.9856881894398	2.90125146443893	2.79977117100746	3.2571459460225	3.10913154525512	6.73521075177408	3.31001284021426	2.9285328301596	3.00271463294415	2.99453217602805	2.93413262557151	3.33014094679796	2.98163599361908	2.94666638735439	5.0967507665201	2.87352311870835	2.72895382333895	2.92966503248664	3.04750930121868	3.09000299284314	2.93820555583494	3.05478218859959	3.02045663461921	2.9935847441477	2.99110212959741	4.59668409813308	2.99480594145103	2.94494518814058	2.91716083248455	2.97957997710246	3.68826624187595	2.82761138687339	4.2756541801864	2.88796120268861	6.57615084223167	3.00346353569527	2.95011941032622	2.98632716439707	3.1478764600124	2.97651647553734	2.88460070044984	2.84199868415903	2.96896940576082	2.93333869477431	3.0985828761033	3.25408915688771	2.84528237864116	3.01668049875086	3.01573312499384	2.84404738500485	2.96557889830209	7.24481956707681	2.8029748670493	3.22126537269544	2.99206413736972	2.96627848256856	2.80552123548863	2.79809579738326	2.9183628497949	2.93009956408773	2.84883369933934	6.41509476541215	3.32163694272047	2.88941557772226	3.155087807296	2.84751073231599	3.00196899318301	3.07489833746941	2.94102918958867	3.66940288918744	2.94382453170894	3.1737116109196	3.02724470215995	3.04146926760131	2.8981615994481	3.09287917834011	3.97609625851156	3.04776384309469	3.08936885966483	2.96995866814614	2.96538980214051	2.86927322120306	3.02015482997219	3.99996922922018	3.52048748985089	3.25974550162812	3.15187484435358	2.98127223741368	5.77118922260081	3.04476038779664	2.9951771104971	2.91788099925071	3.01866325160397	2.99028363723712	2.93177427456966	3.54661250931408	2.97941247076228	3.21738073696647	4.92549112775826	3.05562354258633	3.49018815499751	2.89784063675624	3.02657077996887	2.98600907197891	2.74988529693392	2.90261311891934	2.81546246349319	3.22264853310043	2.87244922582067	2.91831311363014	2.94298039929801	3.28498902428668	2.74870647911655	3.11136595595671	2.93098550353675	2.87198261467228	2.81642186757511	2.81757338749305	2.86995786053952	2.99333460235938	3.74594856237477	3.57851792923062	2.8635892441037	2.90412164921496	2.96172806926726	2.91256839785506	3.00214198205771	3.92928148655187	3.17930972742151	3.65410520377035	4.90002833197746	2.82063890682675	2.98133620404664	2.84381316380781	3.13630460603552	3.08749031699846	2.89153166543385	2.86578231384624	2.96857649934962	2.90637441997613	3.13055291843951	3.11346470965875	3.68436713279232	3.07752505669312	3.00661853501706	3.26402087983071	2.94452353833875	2.93270979759602	2.91262744683239	2.86039434062729	3.54668501005295	3.03774205909282	7.7136304314596	6.67766467455943	2.93120941591393	3.03880316534973	2.97634249877245	3.01371017345307	3.16086836824995	2.88704640108657	2.99263699388732	3.33969613578677	8.64170659574259	3.20308967933827	2.82660639081039	3.74525167898959	2.85206775609862	3.05958594728216	3.05275393973786	3.086136624951	3.09087590972044	2.97563605408235	3.03172706031708	2.93513912190684	3.94279342510799	2.99435488148348	5.99890664375686	3.19578797428222	2.77938842946692	2.92449865798278	2.86909115607359	3.32438707441687	3.21325601340947	3.02490009684684	3.26769583015761	2.99220559450523	3.84920958822038	2.92173416321672	2.98803333983702	2.8480191376081	3.06188913384704	3.12357115598654	2.98377839542999	3.21048649205347	3.00252034013478	3.01876289503011	2.88281706234816	3.19172756990795	4.12562500803853	2.76314827738358	2.86152670571281	5.0288726473998	3.11713989530148	3.15133049199019	3.01799421184277	3.08876171055884	3.50846809842809	3.01459012111706	2.87104821712233	2.84394183799691	2.85128190925581	2.91949112036617	2.91373028749319	3.10311847173139	5.16326975120788	3.17805831011092	2.96210005655453	3.25820564140281	3.0218958264303	4.38488419456468	2.87447337840854	2.8233332832288	2.83010638218593	2.89765078827007	3.08476687562322	2.92076089732683	2.94612877355989	2.89545777424119	2.88512298089975	3.04911174925486	6.03228904373261	2.89530390225695	2.9193738268102	3.1012339076322	2.98801368799701	3.33282524244805	3.05352697085545	3.452889061181	2.89207841464222	3.00981286310949	3.13793263645674	2.90639782505579	2.9183132420534	3.12061049502638	2.94339025914023	2.97528389449578	3.03664666276536	2.93370371899798	2.92553273121354	3.2404759345761	2.95226527614793	3.15748070125566	3.09809054767633	3.13532844398771	5.13765630644809	3.13746229627484	2.88326488826811	3.07146514795309	3.03560243977625	3.08845442694102	2.79830244865074	2.93981463657761	3.00411779810098	3.13328273597169	3.15262892569361	4.35077741398432	2.94583396533116	3.32666631771096	2.95515997853838	2.9568304647494	2.9418463293632	3.16702485704485	5.32629529412551	2.96315244570001	3.11293717602925	3.02446564627489	3.27159616338515	3.30820361442306	6.54081834525841	2.87656513452198	2.99114019205422	2.87910185792441	7.84792761648119	3.03196351719262	3.10936349854811	3.70533731745374	2.89020265922104	2.98988922109406	3.01674083980263	2.84247977406017	3.08455575230294	3.21634924383361	2.97643449104772	3.0191175796807	2.87624575014547	7.34237380267735	3.1164893781776	2.87068531003725	2.87781722135603	3.09452041811331	3.12380312318768	4.79760163508442	2.90647972869015	3.01725593770396	4.35114784871134	2.74729105425188	3.14637415300095	2.90562936515469	2.83210963641418	2.96806936956052	2.85743691951655	3.09378941778069	3.07404994134546	3.13574325110802	3.96845079819373	3.01390569121428	3.85760699152921	2.9684700405876	3.28463117287357	6.35100449635704	2.99645699253384	3.09165636045136	3.40605595385599	2.98897833279126	2.93689066076475	3.07563133596321	2.99262826385823	2.97695616232459	2.92621713136913	2.85685287950365	2.93912075126822	3.02316970699611	2.99118542805562	3.32864829242283	3.49953360940073	2.84785471764478	2.90097924590297	3.10381654030844	2.95785367637091	3.00571802400406	2.83800106669754	2.85722866474546	2.91642705386186	2.84744494401263	2.91938022276485	2.9702094283366	3.0442574489566	2.78064089588337	3.32942623283501	3.0271384107287	3.21825786677854	3.04594538819733	3.2154430875141	3.24851657020095	4.63460941281958	3.04353937880266	3.06015540737374	3.45432170970477	2.91614239959746	5.74211254666073	3.12907048257568	7.21577017457948	3.3638219250654	3.3422118841426	3.06400290001928	4.16519167800479	3.57479606571041	2.85779538402216	2.93667363774339	4.05727991891249	3.0612950277204	3.10370649502254	2.93425543990796	3.08226600021224	6.55291483766605	3.15731541240172	3.94973063446035	3.28186453633564	2.95164568245463	2.82092077704044	2.86910453176623	2.9224961715564	3.01048172808307	3.37836578254016	3.48814703308984	6.6609767881728	3.16915773793923	3.14009775999439	3.0960444502719	2.84476932312108	2.9130365002947	3.13513779741127	3.23888972442623	2.98286648662142	2.91485679419961	3.20219136870927	2.87192908778567	5.02145072225298	2.99036946929007	3.06679030269215	2.74032556213093	8.05293456147101	3.17261528650699	2.98168165096218	3.08232230515934	2.87059583003672	3.06442820383324	3.0884063191316	3.53870292647294	2.9650972277482	2.76379268955779	3.13624432693051	2.95720171000576	2.89696769551352	2.9418826749027	2.98399093368892	3.07204109885338	2.97400319217711	2.93527027259019	2.9390326223912	2.89933214210682	2.83864003522421	3.06058577727222	7.41780607938436	7.57321298194894	3.06967385573634	9.74702730025138	4.3910875489289	2.9477975221757	2.98716704401641	3.34933262018699	2.83720063332402	3.22159712336224	2.79941926439494	2.9639609344828	2.8536835430082	2.9222743656848	7.27584913205578	3.11341128043061	2.97512936555988	2.97289245301431	3.42917403347606	2.87479487925578	8.16015170975733	2.72363607990443	2.8491166005889	3.20983212156216	3.05823839533091	3.8233667389416	2.8269126664403	2.85483913016328	3.42975769388446	6.84970650810501	2.97608543055279	6.8505830582462	3.69234581507609	2.71795649721559	3.11979949228106	2.8165669206551	2.97679993868871	3.03327940381508	3.27341204301637	3.03834259826835	3.19714443328606	2.98188028416929	2.9205734313844	2.84641317230133	2.98429459299782	2.78886657350532	2.74863201082345	2.81715163664902	3.11868909114591	6.46499793114372	3.09168243467909	2.88236327852486	2.73614477339673	3.00227534038105	3.56304592487302	2.8996242643461	2.7830732347863	2.978714001021	2.99727997060183	3.01154961772141	3.26797938689003	2.99690228452896	2.84888621133635	2.94098037319435	2.92590177942232	3.03224638934379	3.12787776747982	3.18420104332673	2.84854317780621	3.04172056881848	2.7740841897802	3.05115995134718	3.13793995847988	3.12978693729798	3.31901947524508	3.70086802431465	3.15216396138306	3.99796479602245	6.17924979535174	3.14246437827821	3.23195950448906	2.74646520683272	2.91964133865728	2.9559408886495	2.9018851036443	2.98655195726545	4.6394670933224	3.33325940852288	3.18579672501631	2.99517095779396	2.94849018087098	2.9303138681385	4.09035491366265	2.92037165033996	3.2869436886432	3.13088117354777	3.26722867048185	2.99389677734926	3.13429323320488	2.94207967160759	6.41549951832774	3.18338403528092	3.07178017008432	3.16399947272542	3.77079800568774	3.09594225829885	2.9561166279924	2.79266369636575	2.93515365241967	3.30820361442306	3.11408838305905	3.0518152267285	3.63175547579742	3.06961019507506	2.93665858684356	3.50483422711749	3.26289798071623	3.26010432840724	2.90369716584731	3.14622061970821	5.08866674118672	2.89612266595239	3.00625366622567	2.9495211866779	3.00766833208364	2.92872965145072	8.25499761848579	2.99019000923609	3.12124516760889	3.33808591419182	3.15188577208722	2.83203331882513	3.06504017917245	3.60405558302624	3.11858029520009	2.82852120419839	2.96879552811086	3.21770152946952	2.93280123842639	2.993598070348	3.06330840813514	2.66725154234254	2.87495259672539	2.79649199851165	2.78712413736835	2.81069566366433	2.83128204526252	3.09332005281124	2.77571836621858	3.06634728087202	3.21083061896887	2.83575841818121	3.34119566703949	2.97404666218148	6.07450093137905	3.05827355852048	2.87360617539273	3.30125926974649	3.15323706292209	3.03397742175562	9.95642366214328	2.95210035186211	3.03654098857629	3.19368020021286	3.28752583778122	3.06682732314094	2.84290467083669	2.85104802200452	2.90598404287291	2.89420194514138	2.86923457113306	2.97775324280606	2.89140668683717	2.77038244003441	2.92547428605329	2.9428652802685	3.02315834409121	2.88057578390855	2.80837712067906	3.09983993401964	2.88198747696281	3.07971497980593	2.78205621008819	5.47176640384188	3.02182892112575	2.94178021186713	2.94781853797942	3.06883546037712	3.22406062780141	3.13478498293758	2.99687258175507	3.89582553174424	2.89027730388389	2.84675361879801	3.08414901658538	3.17772142227856	3.2015799376819	2.83572488137395	5.17654988596019	3.10168830016731	2.92677065864382	5.1536047774274	2.97095065229338	3.23429416518306	2.93052974954627	3.01623803967139	2.96753783027017	3.15449670176797	3.48806968529847	2.74653638436695	2.9213967171204	3.006972678857	7.67301550301764	5.1746306234992	3.05875293699632	3.13823937669242	2.95617231772034	3.15023063983753	3.40240315227737	3.04438022626228	2.84389790546474	2.97119083039373	3.07567393566205	3.06116185754247	2.93326872456041	3.09811958304191	3.15789898323031	3.45383484728716	8.37316879961028	2.88606203916412	8.21411028119907	6.21212546334111	2.93886555660955	2.85245121133594	3.05188191097451	2.82161347072036	3.06211280368936	2.97803315632	3.82133741074367
6.20710106098262	5.25149734146854	6.04034215246559	5.55908389076941	5.93895010443978	6.01719266293685	6.29059393396682	6.49902575195141	6.21830815106067	6.10029625246317	5.37931982036267	6.29737788443779	5.60219966963107	6.25949447857057	5.95404629032246	5.64229744554068	5.35539769511696	5.95967081293012	6.51184002754155	5.82570125195251	5.44646342839227	6.34723065247644	6.08858343698041	5.56181124704307	6.82616209788847	6.44691190634945	5.89435051413595	5.85269983295054	7.01324940099487	6.06607831762861	5.6711229820357	5.87208835260026	6.11905866947047	6.84099799401207	5.82367743995641	7.07147175830093	5.98448728438166	6.51290000792646	6.58490931170017	5.5403217613884	5.93093499771413	6.25269342375354	5.51536662055324	6.66517200697399	6.07364510334156	5.6212589660929	5.93301345196535	5.79659562451227	5.83811855029936	6.12057798882751	6.20276424228802	6.32318543918752	5.22109124253415	5.4139705130776	6.07459840722269	6.13322952540284	6.42709529156888	5.98556920589589	6.18764807474562	6.05998331076931	6.4464048576662	5.86244597761662	5.47616995746939	6.23869812466542	5.64312112696567	5.63931281486796	5.78908659867196	5.9512621937843	5.67994221028101	5.89087450818948	5.25019260896182	5.88364073242768	5.8564177937996	6.17272478879126	5.77749865088889	5.23672428781362	6.56791557523746	5.59552139517631	6.20564365297742	5.77028034034555	5.80718378689954	6.59281350403541	6.53337293002745	5.93385070219522	5.94257902453296	6.11462068669052	5.81975024863486	5.69320551646699	5.9044449617135	5.92844260462782	6.13015171152979	6.06516758929817	4.89062586175605	6.20090813340478	6.19416598514352	6.48040943389336	5.762407951194	6.00813808151709	5.08520475307645	5.68882623031494	5.00283358013263	6.48219795175644	5.77992756558414	6.48939962095913	5.70079270882834	5.19885394061536	6.07458715042159	6.21202866343576	6.13014718972452	5.63027318601705	7.23361217363181	4.77120676360911	5.95410100768744	6.66290059932512	5.64216264816398	5.33471441182802	6.02296324361368	6.02886987039948	6.40062707424535	5.66767821406335	5.64152688788391	6.1710653289145	4.93008072458052	5.75666002204061	5.75785061374283	4.80871060328682	5.86943638250564	6.24910352989074	5.69273416060164	5.29012679562626	6.10282343641035	5.72816429884553	5.06627032944657	6.70953555513421	6.3302722109963	6.71521256487951	6.73271909687479	5.84203558220705	6.05026387942879	5.74640273388271	5.99996034174385	5.81979225816285	6.18393129125523	6.39513531267787	6.54694723675765	5.75220764620903	5.74372450513759	6.22466829728548	5.97404360553965	6.32996049761376	5.47151832262879	6.05560230753727	6.0295890399693	5.53583068418934	6.02657601266854	5.50295057330503	6.38530885882917	5.7071895888375	5.83101674256685	7.66295928743831	6.64254725103276	5.36523529152648	5.34298285769486	5.66131845428293	5.72044909904668	5.68948689868827	5.41318145202019	6.27844705972577	6.35888904846047	6.47287384707887	6.90970165957655	5.59587452864359	6.37212875388613	5.38719110970715	5.60788377091303	6.3793127383543	5.647527756916	6.07620549224879	5.54818871762651	4.95478800492947	5.80593467370116	5.82869961999253	6.89863440092315	5.96170493750077	6.29080682915334	6.41603407214825	5.71646094121753	6.51235233637587	6.29107826064474	5.68429134162954	5.58160522465208	5.92937905083997	6.41880119876322	6.03315864341452	5.85937703849907	6.03569669238636	5.49032550141634	5.13964664078884	5.43197155713444	5.73498016244415	6.10495989013	6.32466602706956	5.6808304311082	6.21594511601226	5.35553243289305	5.52757055314878	6.05009510132352	7.33334246369225	5.49420591207409	6.10907514651594	6.21195687847152	5.86348780057105	5.97675474074629	5.88702005919416	5.65397076122072	5.57447637398982	6.22058070154306	5.39522651439798	5.80249336573652	6.49343763411459	5.46664498874409	5.78569249122672	6.25404857370438	6.1092420778004	6.13027390812198	4.3927953536681	6.24900970837325	5.6589115002117	5.74078987513808	5.50313244243661	4.92977088874729	5.80741910290518	6.27238943377069	5.72839413313845	6.00035970695037	6.65761327459132	5.99010431224894	6.06014875593962	5.73584435388576	5.4770443688496	6.92392172215335	6.11279377717189	5.08453594838062	5.13299340521573	5.84907987458418	6.44824920153959	5.3127371254617	5.61875267175797	5.96157144379557	5.09213104090029	4.93423386814158	6.14923206167645	5.51126405862596	6.02836214864719	6.73103640800358	6.16896985970118	5.67216300744629	5.77636742912504	6.89279146502146	5.82944948432784	6.36488193213872	6.95216622286899	6.11520093268488	7.03397852106689	6.59846141631032	6.3130670087795	5.06752649129612	6.63941103062639	6.08333646484589	6.05160419455416	6.28033144430009	5.80361272530567	6.01953454261788	5.93784801304639	5.64996531221129	5.79605402103062	5.64464067051702	6.06799587811314	5.97471536626386	5.82557610879467	6.08427417378238	6.21540569314118	6.3606967713713	6.60188461085744	5.84613561353918	6.74054974196231	5.80333743133829	5.38479740541696	6.07732021268631	5.99711516602529	5.51133769503164	6.34475856840236	6.28348521124935	5.97951889587944	6.26143794822048	6.04480703877414	5.14653728931379	4.94140960062437	6.95114740573788	6.32180143657707	6.42936865146127	5.70560291142077	4.99666892829393	6.17534684560691	5.72800432260031	5.84059521877529	6.87428804041029	5.88805406662698	4.7971384990172	5.13567882727148	5.7695768853533	5.46562191626984	6.30611661064862	5.72027115964712	5.59637303497056	5.69945953228433	5.47468199563523	6.03599354532374	5.83477296384313	5.35373444519466	6.06343153928984	5.97003587265278	5.38716528862894	5.6158609935621	5.60793865835066	5.64037520591511	5.93213790284151	5.74243021751447	5.86176263911417	6.52852015701803	4.67101351016172	5.6600355331404	5.83956391308181	6.57895902591481	7.02081876737563	5.58613201992905	5.87816545280813	6.16626054865504	6.06174084148867	6.18877102991458	6.35590839133759	6.45445149999016	5.55109103885415	5.99641305026559	5.54316742579856	5.90892229483647	5.81722683415033	6.16998731764016	6.32158726380836	5.24447659204975	5.34208475946261	5.82256640347806	5.8953203782671	5.44086229307775	6.31936898841355	6.24638703506238	5.89648296598387	6.07049806964046	5.97252789116524	5.58261084138414	6.02735737845602	6.00545133296402	5.85111557264115	5.65057422612698	5.96948605541423	5.54905741797212	6.03795493908759	5.33057477610214	5.93053265965884	5.73266012150652	6.80591898653705	6.73947075485092	6.0461658936013	6.38917102349235	6.69463091620369	4.6893501499488	5.560284992542	4.90598998689092	6.20245953352682	6.22643695691082	5.68667559619469	6.29703081064334	5.47549416597005	5.83887993006239	6.42306845126831	5.74511154286708	6.02504695820113	6.33631173254726	7.0322153693649	7.05817098836104	6.92844236014498	6.53460045815298	5.72349727438516	5.82748135262209	5.99643489409002	5.78133363603899	5.38401560586335	5.95874748586195	5.97231473756733	4.24703113788332	6.61099440647161	6.44957815865783	6.47404249855759	5.99186321425463	5.26985813668933	6.27203032649048	5.90373943221986	6.41116597521004	5.62614653019765	5.59635867377031	6.26278255962151	5.94159951557757	6.59893198143189	6.74395929004701	5.50863827769234	6.71400161574963	5.96362916781123	5.96410990568575	5.75658725944582	5.69596651972931	5.88544783551955	6.11081745900535	6.05263613813584	5.96301543556055	6.31540659488572	5.78890615574339	5.81032693365678	6.00146684836654	6.33954721282973	5.9480006805233	5.68185899587411	6.28428704923756	6.07733527055316	6.35394075158755	6.20608236139791	4.84091000376487	6.76013364373198	5.95719868105017	5.5238720856694	6.2022491085396	5.76905880128069	6.01275410135373	5.80851644335031	5.21154523313724	5.83766455900077	6.24802746843897	6.28788744733693	6.1158629558577	5.32044485191006	6.15150444873371	5.69748755143263	6.66736065379698	5.56145469688009	7.60800866822602	6.16170718128125	6.2532493599055	6.65076591483812	6.02224988435506	6.10177038712145	4.88312393218077	6.66195997306788	5.37553631560692	6.27181431893952	6.32644756006119	5.62006315188655	5.17439276954328	5.72030843430017	5.59684855216445	5.92104572368522	5.90462509894899	5.72498473662379	6.45450899096472	5.34789822164008	5.91239198330126	5.84675599412387	6.82085100366201	5.46402191419972	6.22646764813804	5.50201995892073	6.17513258559454	6.48937884322498	6.08295415251372	5.30956494879262	6.02798997257986	6.12185397262963	5.93430271855074	5.76769335079118	5.31262173596708	5.49371670783927	5.82179229038128	6.30345331206421	5.47230720629315	6.28020474813047	6.45404661422926	5.90777646501423	6.07505032027567	5.17798613104691	6.18167188443539	5.56282573621402	5.4336713953011	5.70534476056933	5.26750023327474	6.62917728608246	6.18385923515653	5.40251339889259	5.60344028591641	5.81007409243092	5.56581620707755	6.10881334954529	5.99947387772944	6.87727780235038	5.59762393119268	6.22501135890925	6.24498208384989	6.18403863978689	6.58177079538261	6.33258143361758	6.23033683414335	5.83014175072687	5.88943515166167	5.50596696750351	6.42098306014006	6.39870537664313	5.50024852454104	5.9228393939294	4.47520969312617	5.70501689052628	6.14805976203534	5.74168113048966	5.62088030484396	5.79794923196146	5.79316982265707	6.83882693555218	5.21963747156132	6.16827912558725	5.14255463242141	5.07980763263683	5.83428450791632	5.58683517386322	5.94188406728938	6.07914686851507	6.06813302146493	6.56736249122722	5.57121306908133	6.09461853150481	5.68543853143359	6.5782231352217	5.70322741839107	5.54990747841016	6.09425110800359	5.86500055948457	7.03597817677149	5.68225944565924	5.9531804938705	6.34655959951753	6.05742717211716	5.84590932704531	5.73889097972831	7.24898624741042	5.63542525365569	7.00149155882984	6.48899008096603	6.42465927256763	5.74570898687482	5.63510781436336	5.57584504420923	5.6276527972554	5.22157172511992	5.48813369167424	6.79958048123663	5.75152357775335	6.25527642513035	6.52731373029567	5.77489045431131	6.26431231314156	5.55010490822535	6.76501931139996	5.55414361195858	5.73013800060234	6.07315343479081	6.23045015819588	5.42205032481202	5.06354329488293	6.25736677128637	6.0598822172946	5.51152157953081	6.33081220811392	6.32509210721116	5.4364020234792	5.52013475382019	5.56268088703135	5.38614067145151	6.51043133406614	6.13751336900715	5.07576050420811	6.07308786090616	6.09126054549472	6.15795691970932	5.59871813995857	6.2013879871848	5.21523060749766	6.09276005165919	6.15120249998602	5.33186195651175	6.07127351409329	5.95738814858411	5.80489540557306	5.72405947226409	5.09967895347701	5.60930054534187	5.56797792027747	5.99359360754874	5.89152630215187	5.89112799248475	4.70503842262364	5.16491038993729	5.74109494515736	5.67416273441531	5.92663503727591	6.13046876430509	5.620337585857	6.41867144342524	5.94402329286993	5.50767533783081	5.71257814857665	5.81697656218917	5.64461932895211	4.65571395014728	5.98919836245151	6.50989148080608	6.00983469695964	7.27931327107111	5.8397926448783	5.80777573657715	5.49009644938833	6.1422305899287	4.72832151928755	6.72947593843916	5.90488662715749	5.7250974651473	6.41226969921126	5.98944235823336	5.64187926126048	5.83042532012946	6.03525811455354	5.64728767631206	5.95419216726893	5.23974990150277	5.96049365830041	6.14635290373065	5.73394184384829	6.95191571840144	6.50094053182848	4.97853079869041	5.69001773762468	6.77165530516559	6.18902617573655	5.93086069922772	6.40024578379657	6.96139627901677	5.82054294453161	6.06838537439377	6.03829356697833	5.65700457344662	6.06772976551659	5.83073835137448	6.01012849971664	6.16262835107569	5.36450092652341	6.52346132661197	5.75355893492249	5.41865775511946	6.10587334313689	7.02814412932311	5.72490539305166	5.25470195142637	5.81540648419187	6.26542320106826	5.79679113849013	6.39521857435729	5.85322839658569	5.61763790637123	5.78708931769154	5.97953601492576	6.22753184591107	5.77619601250752	6.0499067429899	5.5962066089178	4.18847917997238	6.7723331492125	6.44861157690431	5.65857570229235	6.38827814801153	6.29425469084325	6.0130727544509	6.23719852248338	5.97363839606673	5.80925286888905	5.9464061892252	6.42357578762022	6.450968281179	5.43743067053153	5.71783587742377	6.41817415086571	6.68545716674693	5.97943174561295	6.14502112747155	6.12676622716004	6.31562976240402	7.02472338363932	6.17450511663052	6.15880369496667	6.57410731487297	5.01704714779033	5.46161805546521	6.15487342584281	5.70337559187351	6.34941041993299	6.44347943327343	6.37282194392354	6.69214590322513	5.95957913830323	6.59382369599946	5.69413859166235	5.46180421170738	5.54812448776921	5.66295403229789	6.46173585018098	5.58713887827963	6.09425141344186	5.17048130363837	6.54218864437229	5.8074594026656	5.83784826042638	6.53716251245385	5.363236145657	6.46220319873566	5.71623740561517	6.01056665946056	6.56722857868021	6.67683567402826	5.74131668959115	6.54463147537746	5.9825613720307	5.42341635528889	5.91844037661382	6.00613508312196	6.29766738012347	5.7075690911722	6.4193384088632	5.65456514945859	6.02979730860183	6.05471743255648	6.44972346582595	5.48206148519393	6.48415794127904	5.89389604881278	6.23357983901985	6.11325507137984	6.78690866027835	5.43947547259391	6.06980968325743	5.89885785745871	6.08980414549345	6.00963303105299	6.56732486755379	6.08966837744462	5.74815648620697	6.26143535944115	6.91631222472636	6.29548337329131	5.90940032356659	6.6905156800513	6.55642222614773	5.62586859575094	5.66047316233144	5.77454695427466	6.0011609641231	5.74640238694822	6.41853733657828	6.43916235731762	6.16534974286979	6.14598305693224	5.99774519568379	6.28180364360867	6.10611862777296	6.22526688632365	5.62796534339182	6.28982607018329	6.44277675006178	6.47782009859146	5.95565526538528	7.11975188427574	4.93792897981757	6.29579107263778	5.91040213012483	6.07659242953268	6.6024214774355	5.87746392997204	6.62041829709058	6.40244361219239	6.08631534319681	5.44407231542257	6.02788977937009	6.40499290893939	6.56101066206372	6.23122793844739	6.0907804840523	6.07818524585987	6.08048928242878	6.49715262346735	6.47376853771317	7.49942683568846	6.0751970430328	6.52010582742991	6.78213532119993	5.51405473877922	5.70168528297912	6.54824628813277	5.66307946749186	5.82674533714392	6.42517614340443	5.61047363362063	6.18885696834608	6.2527421793934	5.81890450471035	6.54205132830905	5.36429576236469	5.42081684776123	6.88033771473244	6.39321299777487	6.21881207122164	6.45920644445297	6.39973115049277	6.20279409055406	6.1359254986569	4.77486520464183	5.37444587198471	5.96102739743317	5.39217019161404	6.15886347615757	5.48146154124349	5.57707965568993	5.36061497612102	8.54311345703745	6.27743176197917	6.64362036102407	5.34776655030926	5.7837457646433	5.89158463330062	6.20385674324439	6.10322586860277	5.23792019080417	5.5188128295976	6.2749532607769	6.10872893897568	5.83949790527993	4.89777180285818	5.97329003699367	5.95709236610689	5.36719041369842	5.99898528481722	6.06484817923325	5.69887758657572	5.84293685649456	5.60831505387493	6.26763823882273	5.67116599151292	5.31861167872171	5.86198369679537	6.20138029758613	5.94495603112673	6.62140717520922	5.77121810004603	6.50752898272196	5.8230113109438	5.99283733289061	6.30318678041166	5.87143935813029	6.11487051893773	5.96700289480768	5.79168083337176	5.7548842482233	5.74298255821512	6.17533388873433	6.33389770409668	5.77753656262841	6.00592172664008	5.77066420855456	5.68895005851273	6.21598654070216	5.54929467338624	5.81384976229504	5.46150422747186	6.3700556379347	5.38960128928491	6.40621402601429	6.12168375942531	5.82548502685379	5.55568455161408	5.68692147846674	6.29574261978389	5.98106908888812	6.16110171685708	6.09630785010681	6.26155851911952	5.78880657661463	5.75541519894084	6.37547840612523	6.2779504507637	6.1392713743878	5.64747119361073	6.15014964811982	6.6085472667273	6.23303786048861	5.81761761384077	6.09383201887623	6.57440537073268	5.90164644579874	6.14166683044309	5.48406699339494	6.44324203095946	6.49663314207963	6.27489311046374	5.29547451475178	5.59794255302061	6.38381396018274	6.92354230150788	5.75068811635238	6.29226024896346	6.73502497624158	6.57393525656182	6.00709596739817	5.8549029535395	5.30158713614517	6.36909920977439	7.28406316501414	6.54115749333666	6.03338496443371	7.03145306734246	5.77390505358179	6.69311862697544	6.11812752951272	6.68579538767066	5.75630874481654	5.88055283351969	6.00671103075689	5.73826956540276	6.62936521201328	5.56985980960035	6.65217533887867	6.60462485496503	6.23282069946884	6.56957126009766	5.42575069131601	5.61864138460495	6.32638595734118	5.79874084619722	6.05792688758559	6.67189952025696	6.41556173342641	6.92779944325702	5.65240955712689	5.95283391453235	6.33238465112857	5.77012138888062	5.17165069377665	5.86722155371854	6.00835954043794	5.85709622203247	5.95196819737089	6.04652444841405	5.84894076754655	7.01686093768086	4.34353888132332	6.09399638566715	6.75820756772052	6.04559893743135	5.34048389393675	6.38651408279501	6.52827767856815	5.65829374199983	6.1745844997068	6.2264291972047	6.55864505658064	5.22037676265647	6.85407540837293	6.10656187005026	6.18664746153468	5.83212935092105	6.56127938831944	5.68278616170839	5.24033059362866	5.79656262605148	5.44612395097182	6.62973468801515	6.41437188652451	5.98148304093265	6.26970773532847	5.8121051345219	6.21874146975813	6.39741205660582	5.95798197373485	6.02466961389223	6.81127221413163	6.23968341003399	6.63320894752491	6.91077061029179	6.16559421734672	5.30136375795983	5.55136301716373	6.28149800021536	5.41017135771037	6.83227155364506	6.55695600446245	6.5107689848473	7.22201379921191	6.13834509193596
3.72727602485449	3.35588285151486	3.2129965088265	3.39874198143525	3.35331280433976	3.46309245493433	5.37140064571822	2.97340341411021	3.04246552468664	3.12681756268715	3.31607226600572	3.37682578320072	3.06788238763141	2.94877449066996	3.51761227940702	3.6887073663929	3.2191933135897	3.22101151519391	8.53348236747025	3.03642618409632	3.1193272206212	2.79620357318392	3.09705216185281	3.15092981702495	3.16927031802528	3.35110475994715	3.29030499197513	3.44924326474955	3.27835573069272	3.58734278911004	3.19551296967592	3.28710607032651	3.25563554749126	3.07368928996953	3.60931539254477	3.21438416807768	3.03532113370821	3.36905894273281	3.1758869622382	3.44967655478243	3.45132088613951	3.73119518478734	3.58482771296875	3.63361671367028	3.24545778706033	3.19276167157455	3.68564963880713	3.3164363593442	3.17728080885649	3.24319737809209	3.38746188127688	3.67056398122362	3.45354246886742	3.59212999697104	3.33990782076611	3.53014942087821	9.16174942990954	3.35800767566051	3.54358426153379	3.21715904961236	3.36122703118558	3.51125784775641	3.53827095847088	3.32943410708533	3.31582093510737	3.28460005705933	3.26833937227892	3.27333800068147	3.60764757776145	3.22726189949574	3.30462474763782	3.62396471944354	3.15078375033304	3.39983914253659	3.47047042429373	3.5989057199671	8.63913409287807	4.14030198398696	9.1766315826632	3.26368038384916	3.35350658109471	3.21205430243466	3.29707328742964	3.3554780007126	3.38114823660419	3.92010227961266	3.4113427751303	4.12365906922472	3.04555929377502	3.22554594652937	3.34683400078489	4.01876935204267	3.30111717292993	3.60406594214616	3.56409041089729	3.07508325424003	3.61592520081803	3.3050923508616	3.63814869028026	3.26724256975998	3.57834109688019	3.49703327500521	4.57297895339964	3.55869302911974	3.53378840734297	3.95793195739659	3.74161892144154	3.65174175282433	3.12929001543615	3.39187213317616	3.51439675148241	3.35103808388519	3.78532521662115	3.38568573602961	3.56523446391512	3.99091514384825	3.23288725873246	3.45154798733544	3.54800898771443	3.78983088009546	3.67571378697671	3.67131963914762	3.3495822092162	3.40569182868385	3.47915290341513	3.33312675233989	3.40406366925533	3.28683267026316	3.88207246166268	4.1433735519771	3.35648373537912	8.92568130199325	4.71668412489746	3.38107876705843	6.78618016078583	4.588582534568	3.56156352562417	3.41606692771803	3.71820848224884	3.48617311899396	7.84870097915743	3.60425639958139	3.35540651674326	3.46442280120837	5.54780250353599	3.65344996917865	3.48931176762896	3.65619995027211	3.32526286878976	3.14772307080909	4.75058601442232	3.62043405261178	4.60457032786758	3.74989243122724	3.83398422494918	3.37254733071215	3.4469503800281	3.26739895817719	3.53642051210412	3.48561671746277	3.60160054757273	3.57433221267545	4.76871615286265	3.6717821505898	3.44511290283856	6.00466369375807	3.48303269903885	3.41520181918035	3.46016384262493	3.40660668712345	3.30472752223558	3.64403771171562	8.40532891653255	3.5567692698323	4.07593705270588	3.19293581029536	3.63791980135779	3.19130422704962	3.36108634029244	4.03601287600036	3.49772640326993	3.37183443117333	5.48138131048343	3.41838828448368	4.00065231037342	3.29515746087421	3.41659689102971	3.60441039061566	6.90126803045016	3.51865413738071	3.38174818448544	3.4111468726625	3.38760531657567	3.41932041596533	4.38680554364439	3.9045357694349	3.53066297725017	3.96953259850944	3.48804994749034	3.46108294487444	3.28519448863539	3.81669113893115	3.51029029397737	3.39967935372588	3.26307473281328	3.36254167683714	3.20112733837299	3.53883675244356	3.78334093138892	3.48961012475194	3.074097077398	3.654143018578	3.72474846631354	3.41498723896695	3.74753149050356	3.28262841920022	3.33114855957997	3.46936531874828	3.41146182194606	3.33862194743221	3.9561406730225	3.85943375564897	6.14024801399893	3.61074254920511	3.6236184295387	3.51328312482171	3.55301498732836	3.39900631678909	3.55553148707516	3.24731402867676	3.65186073084605	3.45108923923949	3.54219981819848	3.4938274440992	3.52274573658892	3.58580864788785	3.43189384267764	3.46140761091602	3.36736601832682	3.37359272988807	3.55906499661814	3.67035249208812	3.31365841947429	3.80054522636257	3.64804103246066	3.46750993974992	3.57664854534447	3.66918462433873	3.46879664697511	3.60821922842898	3.47234745339775	3.48552622061317	3.37409665428487	4.39668724034586	4.56554872697098	4.00938950379926	4.42878953606291	3.83339289511376	3.38980417894504	3.78471167761755	3.35806067790453	3.80559308887805	3.52799614940729	3.46973149044681	3.54536313879091	3.39907580688589	3.47866784997539	4.8999818085339	3.45495098364992	3.44347949515558	3.88934456310362	3.57082068374014	3.34688051876336	3.53548944453698	3.40510188718863	3.2967509963066	3.5253755737196	4.8902150974785	3.30090569108314	3.2855579298302	3.44733105892494	3.38178993640649	3.44922090238494	3.20054312295558	3.28787417343979	6.67495550945679	4.95703864979585	3.76611498852366	3.41907575230005	4.00564412477299	3.43143746992045	3.46640363991771	3.1448356151462	3.44478486427676	3.42759316778606	6.42927223414368	3.27075139319074	3.36528821843713	3.19445608263193	3.36114238333367	3.34193576713149	3.60620779095977	3.92483631104642	3.69906220149417	3.50173572610131	3.45511506045486	3.45262408365379	3.41706415905448	3.13095707313101	3.30883214648639	3.43877540962934	3.7474079287869	5.00220939017239	4.43165850589584	3.96880049963414	3.37777017621503	3.4993632418164	3.56875835157263	3.46687538833372	3.4524282700841	3.95253336850043	3.37624439034362	3.9248399202063	3.62547636568196	5.1965032874162	3.56913441998584	3.65674263618684	3.35807380178556	3.61651802977418	3.33855989946323	3.60583590001503	3.58902500381358	3.44464843048818	3.3866721830396	3.5736238089891	3.83806286777739	3.33571102313265	3.4747549223921	3.95692567230691	4.57882912480513	3.41622382645058	3.50515376813407	3.48209051356897	3.72137465923065	3.6855330180107	3.66085000611617	3.24122481058523	3.54666808703585	5.64075577451387	3.21003253999727	3.39345216337592	3.22180225585413	3.47550785928616	3.67130953234041	3.57107544928614	3.31365500100186	3.46241169842227	3.29809007058959	3.40696797951892	3.67836565809722	3.24617534054512	3.5152802071871	3.34922732140411	3.15920762932234	3.55195938833924	3.24184936537451	3.73436320968567	3.16203981750793	3.53968320810185	3.65532338836466	3.47991689016502	3.54541676881681	3.99392944963374	3.39985569649062	3.43822448576418	5.0399228591515	3.19435904932644	3.8783954311544	3.41734065147214	3.24567738671927	3.19198683952544	3.40126086862849	3.14208498319997	3.42037695688126	3.49956512924432	3.73483762613577	3.25510774718358	3.83798701682501	4.07724535497008	3.2807536876847	3.45855592317696	3.54500498848828	3.41060960179584	3.36784696787278	3.82982802744022	3.93986628055472	3.91326701105575	3.45006159814126	3.33998614064634	3.30176534331842	3.15056404372651	3.32205691146356	3.25765764869727	6.93649607708863	3.54585809814197	3.57459726959319	3.3883265994507	3.87695372696693	3.44951740567827	4.72285525003304	5.6084198640911	3.37812763842877	3.28077371482443	4.17182910615082	3.38458637748826	3.4873405595243	3.6581484245979	4.22418497317329	4.21451873698809	3.24611985237869	3.51588149784305	3.55117041948117	3.63657842606815	3.51212270664587	3.95263454777832	3.55398529880501	3.49851883958522	3.28145227429321	3.51355949197892	3.36030017211632	3.52875267587407	4.01559771105689	3.472641895234	3.72510639770186	3.65202800154512	3.82551956694837	3.35767756046052	3.04551191291068	3.83592187834624	9.43626883042025	3.26713877407801	3.43524787156757	3.44663868852485	3.55326718649309	3.74436538318285	3.52854422395781	3.31005536151588	3.36869622069044	3.54701331324789	3.64007819196695	3.38757048846242	8.62663148100442	3.52482667015904	9.01204983313838	5.97078807447114	3.66448356136668	3.50420878199683	3.78031813232614	3.72847359600319	3.20343899196785	3.28321453021347	3.4013742057276	7.10574766109846	3.43254315632168	3.42369046445824	3.73763661078793	3.42551155873578	6.49070072608372	3.29384736309419	3.46797413006295	3.15913627940605	3.47770622865049	3.34077053383051	3.39548016971078	3.49867313943807	3.18265901751539	3.50642806028835	8.06295993308487	3.62381355793099	3.55054029417496	3.44078401839033	3.25284697969068	3.32648245056343	3.67861354167965	5.25313938240214	5.755964920548	3.07545793581067	3.83892575738983	3.29804953232237	3.60193668937256	8.44133596163427	3.42775425539802	3.41964983067918	3.46479239144222	3.23695080740064	3.39959670670506	3.53204651069178	3.68413753239304	3.65434012032004	3.13977860063917	3.68444278299053	3.19902281901174	3.28398318797803	3.51648272982434	3.36358424455869	3.70118442567311	3.43354895477096	3.39646136618611	3.79410892694544	3.12330425538368	3.54488406184723	3.37716631390244	3.38015978720944	3.33121077764513	3.54759349656737	3.61449924633143	4.75659069011082	3.39464573170928	3.82651416809288	3.31804884416981	3.2338694919587	3.49114494658787	3.40980567915106	4.06754409979576	3.83867759411113	3.67891895890187	3.72140889091956	3.411736283329	3.43246644813967	3.46910013259962	5.64938227412774	3.24483794698502	3.39886329136063	3.4987438218861	3.3886426090672	3.77147067997669	3.25241258173752	3.40726588962373	3.35726998222698	7.23870478345442	4.10143026810263	3.24388289355833	4.1655066259522	3.4071731923334	3.20408805929135	3.13467078470447	3.15386717362159	3.63300554035145	3.58063075740181	3.42635802883564	3.37508462048987	3.76533190767506	3.63396847488309	3.36906393666346	3.4231030530393	3.91467718488035	3.18635855161213	3.45919079471404	3.37182562693452	3.48422539035974	3.69243964525323	3.0816181101692	3.50519192469672	6.82690709873099	8.5541602201146	4.03639873646437	3.26663943829379	3.51165250006464	3.5738695256916	3.43532802013047	6.17718015154281	3.85703598980503	3.78789498167841	3.48829944941687	6.69079443569184	8.3267069179004	3.23075656015925	3.66149988798501	3.38615972541105	3.29448974141188	3.11285227744749	3.31180305559236	3.75105909905007	3.41579330522394	3.65609760107715	3.52153126608358	3.33824176338903	3.38417954295023	3.39560284248344	3.45714587919301	3.75421212059434	3.80836271016845	3.25584595673586	9.69017453441194	3.29438533306006	3.94524666287892	3.57246024735391	4.22465800111051	7.35314382573238	3.73347750265878	3.8782648954176	3.72052397335028	3.74470372299293	3.57852402511489	3.50356205803601	5.30389981238459	3.14626182824901	3.08914130820572	3.49165762534961	3.82163678679712	8.74224598699373	3.42154557011077	4.05530680002617	6.31791138642507	3.66313388746648	3.51466108436633	3.10000659925822	3.42466081821506	3.3218099236289	3.56424249208475	5.3532521240859	5.62992013169292	4.57197061696351	5.85776067200099	4.02253904334976	3.43092345438868	3.80157790619796	5.80847246452212	3.42083842805596	3.23016713979652	4.14284351216412	3.43522772376976	4.0103934354635	3.79409878385661	7.49169128313187	3.66632647365281	6.10609977124686	3.48406140609967	3.90555095032375	4.18863389764446	3.65399679622589	3.32617566541354	3.56143201341606	3.50620900161848	3.84739500911073	3.62195323575278	3.55434783542793	3.60897219914299	3.46979192421406	3.29708500010938	3.32792879824778	3.22967188449593	3.26380448578957	3.42035743165281	3.68268805496495	3.6488949787745	3.88331778913826	3.78983997067579	3.74198632868031	3.47563520154632	4.75168962940538	3.09611503350557	3.1620679790527	3.21211884756484	3.32200954072316	3.15950872675287	3.18288463087531	3.9482958036181	3.80710714860855	6.00661224582902	3.91081855807668	3.31118341758213	7.82097147635888	3.584144112778	3.28114616124206	3.18349035424069	3.25662565114191	4.03973786988983	3.16191674570378	3.69713398618618	3.78988416674683	7.5187991048515	3.70387128748021	7.7745673427904	3.3899259539891	4.01053601026682	3.77406475339139	3.13951987969602	3.39253539598133	5.62579042370176	4.01460347681172	3.40300450593759	3.61578454036636	3.37612117004972	3.44761236634837	3.33324917636161	3.41975778183123	3.58799615515647	3.38737644018568	3.3068358198156	3.38732549432343	3.60502954765931	3.73212125982076	3.76198799054941	3.61384747806396	3.74322687892432	3.555864339615	3.38054403916864	3.48006205088738	3.5320178228095	3.58175938144556	3.25767539611691	3.27184640636146	3.65138122180687	3.50015729306905	4.54512302937311	7.19956246057708	8.3177434508	4.38757017314292	3.81802438628488	4.25306336365182	3.15945469246493	3.45010846333799	3.29263567419937	3.18518634274822	5.0844180713131	3.72229488849426	4.00070869358609	3.25622616884127	4.05874994442045	5.48827758705227	4.94354088873268	4.68720556957053	4.8294492076223	3.55185305053251	3.93629205800696	3.44547607956009	3.72063587365107	3.5524593737699	3.62629128062345	3.44148234051169	4.76053833266433	3.59393886837995	3.80838166358745	3.56621587095797	3.46729444537094	3.55137500399101	3.8889678912457	3.43169638221787	6.66161644205315	3.61040758978159	4.25900785899513	3.56127465913273	6.42827815227984	3.97232467322696	3.38784825198192	3.44453309719189	3.59873698045944	3.56956260152224	3.56437425779768	3.57475570455817	3.50016202461397	3.66988476043032	3.75382139666277	3.68140813709998	3.6151632790088	3.69423737134602	3.40197864198702	3.66797968513139	3.36745447728231	3.14132125556975	3.33825917800011	3.48915923729554	3.37488333411226	3.41221519334822	3.88376491343157	4.07725311340694	3.583409907374	3.46681996790645	4.14568511061416	3.79782504743932	3.35701964638965	3.82276867525397	3.59833172954273	3.69249597729734	3.62212027532544	5.73691841884857	3.40842301336146	3.89975497933476	3.84062252793046	3.52015553892536	6.88932409032893	3.50210515855525	4.32949717533369	3.66657985438741	5.64955256813117	3.87164163124127	3.67280395235753	3.25559262785355	3.72176899962635	3.52329993055287	5.01354828749386	4.22444123675419	3.59142319041147	3.28453562492506	4.43372880216107	3.55546379405479	3.37599519440533	6.95113978162548	3.42476185056202	3.6110344478515	3.29952237985835	3.56797398953496	3.65407901374774	3.40103441795924	4.81072827130879	3.72018615915437	3.4300816424724	3.44170484381512	4.24101716811893	3.40215583182011	3.52163155331387	3.36609443028112	3.23517910708535	3.55284841918858	3.27654004932759	3.45930423420729	3.37734785721877	4.80014838999647	3.60131091038143	3.82620061966286	5.37330156248222	3.95240401085804	3.43229314414103	3.59722519934325	3.65224419594793	3.60787907287165	3.61077072968805	3.71679126712744	3.68559901387161	3.73022028529609	3.37041022972539	3.96847056401196	3.64923290185722	3.49899379722325	7.05188729287826	4.19617369085037	3.35491140250484	4.22625325921137	3.444045168925	3.57525568767384	4.15583540294384	3.83173162686522	4.00841661995819	3.37886543754985	3.46041285385173	3.81665221616652	3.75488899620211	3.78424270086267	3.53246643342601	3.39222448945285	3.80608608229883	3.32772135249315	3.45127237890152	3.45571735044332	6.41498978710479	3.28607066684812	3.97378629003859	3.83307019825415	3.37498225338842	3.58625779766731	4.44132707441743	3.68287274823655	3.58584746446996	3.59393216457223	3.94456707972665	3.50107506909995	3.40866598480179	3.64336364017861	3.47516677370139	3.71507200295939	4.03001997943441	8.4969877232792	5.26162111785999	3.75740526458485	4.24750397039671	3.40123154604386	3.88144270427746	6.51454984798136	4.82600624542816	3.60421676684746	3.3648556790102	3.64344919445012	3.97983780003693	3.17060574015735	3.42236666717329	3.63326926037819	3.6196937639812	3.25486432464153	5.21488841312636	3.73088624643302	3.72904204770689	8.60564205298486	4.02356383726332	3.55502359468006	3.24696446323615	3.39336705001312	3.60007019198608	3.81771409342251	3.45620936287584	3.70892243754843	3.71394910125496	3.52045411077062	3.32191963357355	3.54740179045129	3.71383433577719	4.06262042696185	3.56661156197338	3.67313288465682	4.84131034946527	3.3335447300461	3.28298474601908	7.18905220348284	3.32320572655665	4.79854603507346	3.18761037380993	3.20980142706701	3.25457415990731	3.36649897297225	4.34357708725677	3.50034904654981	5.28195726086013	3.21607475479615	3.27097032828603	3.6337240129749	4.24108956886504	4.60471469913866	3.64537928119273	3.5904968336876	4.35254480414622	3.38189040702366	3.74071146953919	3.5641442019624	3.31556233943134	3.54836175803167	3.59323797405392	3.56726014480914	3.84998715841807	3.34473435144592	3.12976512769611	3.31968832717916	3.37958918467841	3.65604359826657	5.4123401007028	4.09996433914941	3.70500561464506	3.33824339455726	3.45008555398138	3.47381273223444	3.41870908035728	7.31398902182655	4.59598715246775	3.29310474505647	3.45344857556687	3.62425865169043	3.50113520216773	3.43687788260763	3.80063745495233	3.84707227486594	3.42855034627211	3.40460689355212	3.35465311837315	3.29941691010083	3.49575565821604	4.17290050015927	3.92354842411916	3.75190928671661	3.6821986330038	3.82779184740546	3.56548918434023	3.68358090302588	3.31556623627756	3.49602182027019	3.14686601772697	5.05060618546596	3.94532864460375	3.19734538381912	3.33899220682851	3.55385417979421	4.04873886592714	3.53837590205855	4.14251689008604	3.41375676709339	5.21703197075161	6.91233711847117	3.36329180849861	3.78773076505568	3.6607196132564	3.7740702753751	4.36884607521537	3.67098047857353	3.60410958519998	3.40197052256884	3.61775234664358	3.39391800801451	3.5807628950033	7.5520263201861	3.60243260794538	4.32813179938258	3.85330459429788	3.51013266511821	5.65484227943283	3.47759901824548	3.44613919731408	3.27042954847411	3.61845674810577	4.11895498801373	3.20819840832687
8.53760925133416	7.82964098327326	8.67286439853424	7.62985382952528	8.36251101861615	8.92274712884711	9.29277904915153	8.39055843348451	7.91993420668491	7.66994286558635	7.63187052549818	8.72964535201488	8.7362338569795	8.46698750576216	8.03816611186963	7.70727645583682	8.11157752548285	7.91287860434836	8.53957036703448	9.16931105526184	8.25762878816276	8.14713378258551	7.74231203882274	8.21049058491427	8.1923822078735	8.17129243567738	7.79491908849991	8.9140764646287	8.78124161426245	8.64076497237363	7.70164290042537	8.51182068179632	8.54219507450167	8.26151271803319	8.34315875518187	8.39210027847083	8.36961203181429	9.27649184665128	9.43146193551171	8.20454651786106	7.31397903531706	7.77401950017389	8.81272773762036	9.60785708294642	8.93847454469426	8.20614682443271	7.68780370987875	8.05523919565237	7.8460968421796	8.45154682922741	8.61007004210133	7.69588026640947	7.96891234294075	6.98850656895088	7.98726693022596	8.45484069722303	8.38039523819563	8.842205132357	8.95818889523761	9.00864413161696	8.60570298026192	7.9050144136682	7.73772583057533	8.55199307259411	7.29243460692589	7.51995058310511	8.33650397697071	8.28215958694257	7.84075678555635	7.49078467186879	7.44835542857349	7.96192167049794	9.04888655998878	8.47028643158983	7.68752874354417	7.76915745585433	8.22690432052366	7.5826725380782	8.09476457289542	7.69338950872948	7.92521962471881	8.74935866034932	8.15922333734981	7.69917758190263	7.85404503463107	8.59321882492578	8.7348876810964	7.17882731443143	8.97442789161109	7.71203158804212	8.23869469829527	8.00894654283265	8.60939545951357	8.23831473689993	9.03972496236178	7.47145120290778	7.35625327905532	8.49613368947811	8.71698271463199	8.69112483283774	8.44480183024565	8.8826902517289	7.51080509822151	9.25519375461377	8.43808603262307	7.70541738427937	7.94507944135445	7.8995977939656	8.35479632369737	8.99437569819341	9.34003473086997	7.27041166250318	8.24788010268661	8.3670673517211	8.09802624568878	9.26429420175632	8.3227534743036	8.71017742878376	8.18488129045427	8.19728940453523	8.29899213365101	8.65964396002501	8.12069808422777	8.76578455977301	8.36999715026342	8.6245876511909	8.54864620160612	8.22082382888698	8.64677201032801	7.71423502477377	8.41327887351	9.15591519327481	7.8918871006489	9.11752349977461	9.25134852445718	7.93324052883245	9.38355051796638	8.3947950367679	6.98133396050133	8.00533314769059	7.46711927941464	9.06627272869617	8.61022757536065	7.76661461388618	8.52941457411267	7.73427945786885	9.14716574837564	8.29927784669118	7.29425284984163	8.79403717021774	9.07455254898437	6.69726704762918	8.47171421435686	7.96324542111771	9.23815193597432	5.99883371448526	8.7074947488488	8.61361351525209	8.9787515308259	10.0261753152768	9.37133766972791	7.73427945786885	8.81201975467879	7.92145006024226	8.49121688067152	7.92978095716565	7.80762383183401	8.22593409900793	7.90307347212197	8.76173252700939	8.95702867457514	7.78032710843352	7.99585166551459	7.79683605222968	7.74522581466867	8.30880399426315	8.35238013484292	8.32113700522803	8.896744328907	8.37643428847559	7.4678162116437	8.79975957201183	9.55154344175287	8.1146032324981	8.87123133845926	8.69615869198227	7.91548160235124	8.82785097584359	8.92669552236323	8.69138745219319	8.98599656468378	8.31374847416302	9.06578290627471	8.72650364703702	8.71926666954593	9.06442732696494	8.21295004878764	9.60739723532646	8.29287343592624	8.06872763850108	9.12084605976974	8.87930947877172	8.60277750790597	7.63930539358434	9.12736986733855	8.31860860120683	7.71673664272853	9.35094942781792	9.3471638837826	9.04807255524205	8.86573757960333	8.59467481057628	8.37213863356719	7.92258740521883	8.49277637225236	7.72592401384926	8.08987536058875	8.46037149119084	8.88140644901906	8.36629353190792	8.94896932727243	8.39451163708051	7.43144894485705	8.03064643720142	9.16208342582725	8.27785380334885	9.21081029120482	7.8100738434129	9.09647782745815	9.65555061671303	7.29197607903299	7.93719874067947	7.79707820664167	8.2292446674169	8.03944062309812	8.93578121635397	8.72416947012013	10.0055282121117	9.91515735952155	8.60943718794334	9.10493922723639	8.74433452254075	8.93441274975796	7.98697424879428	8.02042757055576	7.98937984693105	8.40818799944904	8.25112351311447	8.63723247433429	8.03199480294078	9.26266161071215	8.13655970615347	7.49693205316357	7.81445808554429	8.24680181599493	9.47115809558518	8.04969847102608	8.20591334512106	8.29998600647341	8.44012478474605	8.4261900671465	8.84429641391332	8.77644247347379	9.54066344547094	8.53422687505438	8.06413829811767	9.00746191855379	8.35224236550226	8.11599368931669	9.56515422090048	8.95573730860419	7.5652474375638	6.71170967662292	8.43531524023855	8.85173315539922	7.75668310404923	7.97406249253669	8.05164497168742	8.21340699880635	8.45543440113349	8.03946205123161	7.82966467540377	8.65588971552972	8.94053317920899	8.6008495921775	8.63542706896242	7.74784226577904	8.69069463036119	8.56490701258503	8.03948462495873	9.30070332164096	7.79183158112634	8.76511047501296	7.72436827379373	8.89730409413675	8.75558402253952	7.77731275480915	7.65134079766554	7.99199710795644	8.42151859177482	8.50296939916694	9.0744023902475	7.27040369074894	8.97314862918142	8.71759046882743	8.4403459220626	8.31950840568405	8.39313222658242	7.14785709655371	8.20666332013181	7.19940093985057	9.46178881262821	8.65124983189731	8.33913213880309	8.7553000384717	7.50382180834545	7.41911123176716	8.11566324466664	8.67733787421939	9.33388292180902	9.11642316686541	8.9347270533473	7.83926415150719	9.03678150336454	8.49135739005342	8.62485835712604	9.01802475203312	8.50683916880446	8.33510262061166	8.73438629671292	8.50898680393414	7.78492557370539	8.39377952334297	8.91774068942955	7.99016818868103	8.12680102914725	8.97354524313308	8.52099749659826	9.24031121568215	8.71759469261312	7.63353624354277	7.92636022221992	8.55635085683238	8.77489489261497	8.88656865618584	8.59978799739216	8.15611560149513	8.75927231459929	7.6690579018254	7.60246358353948	9.47631098017253	7.74663144010121	8.29614709839874	8.59024740451039	7.86398102259931	8.88654679724136	7.75337535133792	8.90911068301137	8.94593077513311	9.43625298422581	8.20087181787601	8.69138745219319	8.64133464650824	6.43922529199976	7.59573358137403	8.97194387091249	9.56795200723809	7.40149558906384	8.80220867351101	7.98981812308306	9.04497234196333	8.52604075222304	9.10659798554782	8.5190998669652	8.23739157089152	7.68221528789202	7.62097942360401	8.9951296824035	8.81790597976105	7.99434744808581	7.43687968910313	9.05659718493706	8.18637122928879	9.79170058506671	8.62839798786008	7.94936980771346	8.95954104890571	8.93330927208921	8.39841788889827	7.60983433034781	7.65230151448698	9.15117799483584	8.46218815234943	9.11999751183232	8.34128340907396	7.81338929184936	8.27388114174716	7.48031962416679	6.67814760895999	7.6647820603905	8.98010511917254	8.3223121064881	7.56452050710905	8.1218150001545	9.53960070195918	8.16992461399196	6.82218894987029	7.69333952644135	8.70998014093533	9.04966456425242	7.63511990875113	8.81842796190587	8.43792319206031	10.1949600118441	7.18595918759611	9.253763166841	8.62567491003661	8.07010682017912	8.67871541086621	8.26795212468515	9.37244918809513	8.94783113693719	8.07562320669278	8.08280084954185	8.98653857584543	8.27607444311901	9.51169338548584	8.81534624156415	8.94497238331299	8.14585149847027	7.64080572237914	8.40627360190695	7.43151626444314	8.08628808646201	9.06521950512743	8.1466228066696	8.6669247376392	10.1233376101984	9.81481935347036	8.02785235935069	8.64146597381453	8.79458620972401	9.36962158287628	8.10437006023289	7.41539443330163	8.49932834199949	7.85816380857684	8.46608536310033	9.40595689035626	8.91392662900158	7.73301833176922	9.06685963551729	7.8971029562371	9.95976304139458	8.8048882316868	8.5733585759149	8.2446457082477	8.40973111836728	6.77793277182615	7.91395909268941	8.30681316725829	8.97672382743833	8.87278438478354	8.91284592342114	8.52508605491984	10.3656040175342	7.90111983884495	9.03678150336454	8.31791495174448	9.40349413775058	9.11189387679624	8.50876812544832	7.81364686388838	7.71685303898965	8.04825542825617	8.72413368317723	7.77799765754669	8.85697252474107	9.02259923510486	8.20263099490985	9.22176436641356	8.70903931962377	5.34300307161985	8.75983316273821	7.97441981748815	9.03443913451997	8.56494072080478	7.94349078702873	8.06210140077815	7.57851450454841	8.66782274690462	8.17064926359973	7.99103018821125	7.27972566653988	8.10349498758999	8.35509119235221	9.83891958221579	8.70660494681839	8.94698159875657	8.44500252917286	9.1618560266465	8.34848478299305	9.83207400436531	8.60402738675181	8.77228268783257	8.38731580342214	7.29657425795545	9.48382406474768	8.76406347482289	9.52138513873492	8.31383934012555	7.55623451017316	8.53490503385634	8.2627299981304	8.8853797348977	8.651501881329	9.3896672564679	8.02417523497079	9.04812351480123	8.86261725077302	8.39441498210902	8.57094147695057	7.99241628520898	8.49751687318601	8.35285781728884	7.32779890991749	8.94868298959546	8.82449329844521	9.43625298422581	8.35283570979503	8.15205230192534	8.9238925595347	9.12587995570182	7.94535888152658	7.60454971352284	8.32046154224336	7.41991584357957	8.43045104973432	8.30152189373279	7.7719272379483	8.63257969563052	7.66628904488069	8.12918948603334	7.91945180353899	8.46273017577066	8.61317677451426	8.47975930864462	9.23279846949066	8.80432791109554	9.23952830038022	8.04419348257787	8.26860149504537	7.66653848685524	8.75907890577748	8.44597837791883	8.72554679326297	8.31344123562609	9.59154835541426	8.64436317403266	8.58999568553145	8.65103176583567	7.71803149915291	8.67020347151049	7.76749795517204	8.02297991820339	8.7913665054959	7.80164707889893	7.89488517989039	7.71767680206842	9.46398603137727	7.78266099404158	8.54056061891164	8.20664806374743	8.22191192754709	8.76806704859422	7.66474510446774	7.95784144182593	7.72805317242611	7.37187340786864	7.84402072373495	9.28800909913797	7.84967717392849	8.52548281654014	8.39165070003084	7.36536136266451	7.80001841212233	9.01569564488791	8.09548484403879	8.0156669368186	8.25297356180005	8.36003266355705	9.42954095269243	8.60422364032539	7.67576261212256	7.77454923062048	7.51012110507188	7.20881713957811	7.88863882026362	7.4645435640384	8.32034643619476	7.61480424735237	8.44139729628169	8.60230880460244	7.84110367131675	8.74365855231851	7.57818350472201	8.59953635918858	8.68523111028461	9.29989991259179	7.82298947959398	8.06467486298401	8.4129330221826	8.50068609240786	9.01873939273786	7.96963684606986	7.82706396840328	7.61913062758506	7.31470978263968	9.21816169203328	8.07919095231368	7.19829693071198	8.56076344879124	8.04873319680318	8.54618086690209	8.55667889661484	7.57086564574857	7.45152440632386	8.66566739905461	8.54750748565932	10.0295608347833	7.91619520348497	10.141180336311	7.38300600246912	9.02455287884594	8.28438267151402	8.17974372876682	7.13180160360859	8.07747691168418	8.27400430036208	7.79605256200553	8.31757754277643	8.87929325026248	9.14911931828165	7.94778689325995	8.97448383987767	9.01587298019197	8.31163645957577	7.80659069131386	9.99853204835907	8.70377840440171	10.3826793554324	8.06538678675912	8.58364997820481	7.49284618631181	7.60207511205921	8.15697984896364	8.22560432755688	7.85183711923004	8.48371316897036	8.66105210623076	7.4934368739064	7.96635689929481	8.87443928595549	8.27901850863054	8.18734595842038	8.61993439390124	8.10092443733966	8.95086967230477	7.94258415975661	9.16373460881652	12.1462628954367	8.59487228565364	8.41630772969072	7.03580898344374	8.89928914092075	8.63429082933423	8.40984120153291	7.06343147598178	8.09137970196214	8.91868386371867	8.19906398959798	8.43361283191165	8.45891989654224	8.46166034962489	8.43403537699288	9.64777014043762	8.59732761033394	8.2515079121071	6.32062595830801	8.80843688137485	8.73350240048702	6.88334839701918	7.99443886794026	8.06820929409697	8.5642083662366	8.56132958219975	9.24542871902043	8.27919560962595	9.09903235596859	8.82833874627212	7.53773613752822	6.93515511032118	7.66560386211861	9.57713649685002	9.07910061988826	8.38472108820359	8.99202674139618	9.28627048618162	8.2277948228522	9.39471698015948	8.46223926349697	7.56661178289738	8.39562745457568	7.55245515400079	7.07629874852602	8.90471233779323	8.59929916237817	9.35564907663839	7.53516975918135	8.75273515033687	8.46079655891926	7.86406471384615	8.82973494842004	8.25880674436154	8.0018308783947	8.37694402375813	7.24573272589653	8.60514022869337	7.74495910793337	8.22325612311896	7.64984470729786	7.94019631695162	8.30680847837543	8.84645609778258	8.14865807074932	9.42227623028061	9.61717140677523	7.62908761917798	8.90316633339581	8.77265556669921	9.24006858649563	8.44587901422098	8.95416379822477	8.80602164932332	7.49503532330072	8.13648555988168	7.83128909035225	8.85498001281823	8.8794186904719	8.36452264597767	8.63407164300182	8.44396882046856	8.51092118112198	9.44229308191445	8.87900437024478	9.1482364595053	7.78965388552296	8.41064534769333	8.27293047297396	8.72454240164292	7.73744760896004	9.71813402608892	8.71852082409536	9.64441059472384	8.29477135635745	8.94489718470838	8.78695671560444	8.32992532603854	8.7000878104539	9.20302924214017	9.02824537863791	9.01504952347265	8.64489610436045	8.84106877234202	8.13744248337839	9.59223511905507	7.92898887733152	9.01613577232703	8.78467751666985	8.53553228129261	9.23731708806853	8.87791120915245	9.36409018172133	8.58876282297482	9.16904245598286	8.49235086073877	9.97471142431896	8.7149494183251	8.4747679287021	8.86923269001124	8.32226163180137	8.31707182636833	8.47786825705146	8.68420363790285	7.3454223276894	8.20303908501955	8.19490636091804	7.46835977874376	8.8457821940725	7.75822557975232	10.8636733282178	8.59192406358314	6.95985428730336	8.9189504068328	8.68717693196952	9.86085275846088	8.26967039614634	8.84387639526307	8.85514707433156	9.38798771708166	8.92627196941312	8.78351953739946	9.80164408190531	9.19686172730691	8.33251944133738	8.56811915313763	8.91509845310874	9.09250203402223	10.0388428628467	9.26259889968808	9.4058388289877	8.67154996379682	8.58902698371328	8.42726485670898	8.63561748627306	8.10761337771965	8.03933638880077	9.06086025540193	9.07961540544371	9.29650271944864	9.14059878014305	9.44654857854688	8.14249955888415	8.817985845739	9.09574550271775	8.19419190702303	7.98591879658028	7.68785359607633	8.56992001878667	9.1517612633602	9.02018979654581	8.11606334221717	6.65051648389148	9.44002844229279	8.84185622309909	8.65631372164319	8.84479907283248	8.1845508384739	8.08594545405815	8.70281604701089	8.32269918265695	9.87003274987752	7.06295660097683	9.09044138042682	8.73683538140838	7.91946264032305	8.68841270506074	9.27193722839146	9.20796388463734	7.18469974672186	8.07044209868283	9.80389483786639	8.36837351864491	8.54186621710829	9.82733743359696	8.37969112053432	7.55236171140483	7.92657777208246	8.85105338283264	8.2171806038454	10.0051548952861	7.53168488412024	8.13548346352477	8.47431682871841	7.60335758075779	7.49537701477003	8.79592691092875	8.37061620844852	8.69084261802679	9.88066622465912	8.37560636939408	9.28406576901085	8.30115441833023	8.67111477664147	9.05715683143454	9.55243396978839	6.94893524755026	8.185228228931	9.18224902043679	7.46498101088628	8.54492687549047	8.16956801394914	8.28827855869379	9.00226259754995	12.2358153700839	8.50091923091126	9.10854587715328	8.8152097036071	8.14871156471142	8.34864564738965	8.35384104136814	8.56361896443761	7.92751472656918	8.64746910378039	8.78069500086576	9.16872929992596	8.67688040709993	9.16399825888221	8.49947479201775	9.33982960054898	8.97505379112691	8.80598286180187	8.18686203386923	7.57956924857906	8.11176581563928	9.71024389466773	10.0482981320325	8.5451489063794	8.40428217474275	8.45031546086921	7.37207347730051	9.10791553205478	8.68233515147976	8.92197715934372	8.46649659348846	9.35753422750284	8.22038318566877	9.61667723547902	7.44422448364293	8.16763409798958	9.08630054458406	9.00464106489617	9.02435573876865	8.92904579447507	9.45598927204232	9.17191617592027	9.04581123428806	8.40252718071277	9.43300607865924	8.64333572084734	8.19063931366824	8.7802873146105	8.62100121603714	8.28656897750084	8.22749926012721	8.64967181796792	9.37722241830945	8.34482440486834	8.44918725238512	7.34856605266206	8.47129885221679	8.22074403203627	8.29589935568961	9.63084974348853	9.23624454542388	9.7396282068592	8.57109682456428	8.37903372833679	8.81129684072382	9.39211496241434	9.29595397861619	8.77694978836797	9.000340604025	8.63693863054121	8.21196917096992	8.48790887804976	8.59474061065134	9.41747334968964	9.63497400798892	8.18480624127588	7.04648791019512	7.96286716828683	8.04706696488077	8.53863825723696	9.32215321324847	8.33673111420962	9.19951190407027	8.28467694753448	9.44152770123215	8.69965710689078	8.79959085402443	8.1616005117509	9.92173805347206	8.67214482932576	8.48948017314965	8.12398189170463	8.21790958325977	8.47530630606223	8.52669800121863	8.16031581111427	8.82820195310045	8.67648559562681	8.94430967959759	8.62951945035569	7.71585051746021	7.8479752008714	9.6024332737206	9.02959754021508	7.789414683622	8.32979863397805	8.244142869133	9.48382406474768	8.39006644066971	8.3086145944878	9.02074581147223	8.90980168708086	9.72630243612906	9.33943743683685	8.29531934494113	9.11395690766856	9.35012135444421	8.42876156241155	8.37735510257845	9.67505926214551	8.35741772216269	8.96187258188376	9.06855085581027	7.72163166587829
7.58889171604466	7.79208052398003	7.76064576070845	7.8210360631714	7.70255190532235	7.74183089955014	8.14203008446639	7.75853180739759	8.04550879528763	9.36842426529893	8.06654066352313	8.78603974547417	7.8902521965897	8.33439937747269	8.95220871950843	10.1064392018033	8.36667859391368	7.81567911567481	8.26381653408791	8.56640704219179	8.32937194994652	7.08521557166745	9.39314120654299	8.14421456702586	6.98762213139217	8.22044800063254	8.1759215858203	8.63832411693873	8.95353067296171	9.81660477778034	7.51703124718227	7.9362565583517	7.88155258708117	8.34725596993811	8.08017530305592	9.15522580314517	8.66643382772602	8.13231066084976	8.06124757850504	7.29425374479218	7.56858298918619	8.49473653277242	8.60684805283591	9.16393018612611	8.0364636456192	7.39644835450201	10.128495652351	9.67325470087118	8.45463028958161	8.27775869039509	8.44464222709871	8.40956921928082	7.61677620722051	7.08233277475254	7.26016256304693	7.4594911310331	8.08530044713414	8.24975918687907	7.38118324927493	8.10255035394268	9.19268510959411	8.40231214342809	8.22155835698927	7.65483965832732	9.91861674668001	7.15898588152416	8.32667942003067	7.89605455203027	7.39119363714704	8.75112928545489	7.08552906773721	7.51417701456353	8.97079799265683	8.34858198379032	8.54924809708317	7.54491853708168	8.47989090912537	7.63604692224433	8.3973976180603	7.99808943610326	9.17666127079303	7.81063727977283	8.55307362879672	7.54147796333374	7.67910020562107	7.10283107443521	7.7652317716397	6.48623474527026	8.71645841299903	8.58260839437455	7.0399337490377	8.13952303852163	9.19314639362316	8.3791219582711	8.34453197030785	8.52452492702509	8.62051866432306	7.76606572436622	6.27500507586645	8.79149223605327	7.15921912743217	7.71133178402286	7.39087486836588	8.13216041291662	7.58197843645278	8.42293205864424	8.37645611073745	8.1379011009923	8.17775526779633	9.54934201040512	8.20309401439569	8.00609176436872	9.86294294286491	8.62949810525758	7.80708035323082	8.25967633441104	8.51586386216004	9.08721049984202	8.77587365180976	8.76717580863727	7.56257759830635	7.86144187788216	8.00028172629441	7.92203411554154	8.14290053856232	7.41994948182247	7.82736040539015	8.51422635403834	6.89116476604268	8.04026830615743	7.79913778928444	8.91296163684828	9.11060445877703	8.52962468451229	8.5643151050437	7.42245390546485	9.26730036943157	7.62843300429561	8.39073663560343	7.42835410579499	7.69912720017778	7.94319925181623	8.73640755837337	8.25689104398829	8.48446833032534	7.42879002177652	8.20348213111572	8.24215161705879	8.07770800390431	8.90405875459428	8.82896627107178	7.05980894080127	9.76028802683529	8.42491871189839	8.5314730102612	8.19197481487347	8.81495481958494	6.90926162885059	8.98413146575639	8.38981850568583	9.32595684848142	8.11715668427002	7.99122958255646	9.19157663134581	8.92283655147738	8.39939890321965	8.91531991576266	8.23024525661355	9.72674636628773	8.5977850163327	7.35745423432459	8.62595594170067	7.91054912826254	7.318969467952	8.04530134409582	8.83255121763167	7.57109935036901	7.61851806523478	8.59444651087342	8.11078268147412	7.32627817663164	7.80796201855143	9.25828212727391	7.66442765714307	7.80533559923423	8.74578259375896	8.30305015674256	8.6299719876244	11.2250785658788	8.62261316269516	7.97672375434799	7.89246598048952	7.85536749149827	9.68583951800225	7.63161478676991	10.3103767146979	8.52503327834912	9.48993751438282	8.55467097212508	8.20261766648983	7.97116692175489	8.70841022943796	7.79348199746232	8.44250232119154	8.23060505762645	8.34674615917603	8.17351776882125	8.4361906282463	8.49575246200225	8.01336300227867	8.26979691912276	8.16445154375256	7.82576339871054	8.36587525331692	7.90090439909556	8.11021081538994	7.61982714846015	8.34411515574986	8.14135696124415	8.21125924833987	9.77404013622214	8.59407189828059	8.71010346679746	7.68468287454587	7.99743531266799	7.88421255114549	8.50339082142463	8.25070120505483	7.8288922269981	8.79504600666036	6.61990748142833	8.22349443858614	8.21984422702054	9.35218478631992	8.23825324774688	6.89901034356321	8.21992943757547	9.30638581268396	9.56858930193461	7.94228787223857	8.13187497536287	8.80340530755424	7.84212513635821	6.820389346547	7.97482944087528	8.72751366590375	8.30992683333371	8.12812464476981	8.93261195140987	8.00452533738791	9.61737642500524	7.70909549604475	8.72095859648039	7.93763472248825	8.02539189106377	8.33455879871395	8.61117908184575	7.99250246307978	7.89636288913349	8.33616236364652	7.98642117351103	9.23081302353672	7.3850284535668	8.82876349435045	8.14971793435432	8.34981123420126	9.37128631363281	9.55643108698594	8.16176128615323	9.79288124553724	7.92387339508394	7.52545107870914	7.54509730199137	9.26634635784266	8.45699248341679	6.95699050866083	7.90876249571339	8.76117795787211	7.34611467757937	8.01411702374445	8.3474668405078	9.02834345270721	9.14152923119964	8.21353861535066	8.45608689604379	7.32911664335534	8.2612303372957	9.01615025165795	8.37549845924618	9.68115546262385	8.74881597564525	8.00400553513614	9.11200265841916	7.34894775002674	8.09003483682621	8.68465430725804	7.56083669405058	8.97896651880817	7.99423403558084	9.66434467375802	8.39862463799715	8.57963288607791	9.150830278741	7.28408541027811	8.09699848447164	7.76677215493068	9.07623823260155	7.85650580073294	6.55423816420101	7.72937116155966	7.34058308677842	7.60063905077296	7.78526772636008	7.59001195958617	8.68147358816021	7.30380734682608	8.07186818345854	10.1046236400399	5.5475143032438	9.41347740837195	8.67383116126303	8.04732277571664	9.92766600172247	9.28799268556224	8.36910890129798	8.35507366468273	8.21893153404503	7.44655813236935	7.93560291851218	7.95961396588648	8.4837194845358	7.47570771348169	8.2416750785325	8.04327230671564	9.40076765905616	9.04119542915467	8.22122085885188	7.85613167056694	8.25229628631045	8.8215356909876	7.33891338070306	8.78337342364921	7.38454933798233	8.82849336368149	9.36490446427958	9.66240545462103	8.24930627705965	8.17936502506095	8.05469205128796	7.23402333548514	8.55528914894102	8.15192970581173	8.03862659489087	9.92476441602632	8.36618544093403	8.26294210529501	7.1930798215268	7.75388394024496	7.58560153731932	7.93680372433766	8.32962404471789	8.72768091216932	6.82110277492646	7.40405225698597	8.01509644835958	7.91049942872153	8.37799858756329	5.68013588261109	7.84996349634339	9.00590283148835	7.91912651026775	7.79171560895219	8.34080611343494	7.95789105134034	8.75522067034309	8.4817371041183	8.50463932205324	10.0981347362202	10.2703790574956	8.3395459751483	8.39269775870573	8.42398097951267	6.88505974812524	9.36565183354423	8.85370776590078	7.74932832600483	8.06426338739793	7.86963673353748	9.65916714481286	7.92206393097485	7.37488453607444	9.99918434504241	7.34714395310387	7.95457583507133	8.63424728889316	7.46496970236124	7.6451906139335	8.12451169775938	8.26040142343341	7.46089046325197	9.30249037930793	9.56797158470246	8.37605579655923	8.00548204052484	9.51840095652597	8.2635288415162	8.54681195419236	9.08299601856272	10.0039372508847	8.64778638843921	8.14449184277417	9.12642413813059	8.28386871486933	7.77787925068717	8.25504793292435	8.6063201584912	8.39025136824945	8.74833808128462	8.40695429153619	7.44611017260004	9.23934767562898	8.78534788667833	8.52107637659483	8.81405440796743	8.28438869841345	8.02045382504867	7.50441814672604	7.43427375021057	7.57098807177053	8.39209434295728	9.01187089653557	8.418320479891	7.55950539497057	8.74405014987448	8.79512825369422	8.68107746933103	8.9128794443219	8.4881062304839	10.042476897102	7.9684666365454	7.1020023644505	7.31181526699467	9.03340959328467	8.06305691022589	7.90340397126999	7.15196479362093	8.27333899134739	8.61924803356776	9.22928145071222	8.7014683107721	8.52762361710645	8.026929930882	8.87498284124002	9.1753767392268	9.20683106632815	9.76769384715205	7.93233870167799	7.52087901412402	7.51280444107373	6.60760196767106	8.20675949311837	8.89429989164058	8.23859739215929	8.29268588913678	8.14150520694082	9.10535728297455	8.42659373005755	8.59086559204017	7.98846498161389	8.01299210317596	7.25239315531842	8.63096514000302	7.89438515430296	9.42299446867983	8.45518894688464	8.48735380951601	8.10463342368485	8.30698097755094	9.21251269220976	8.18162944553043	8.03797016204398	9.05631723439297	8.04075355746056	9.35780985307433	8.1070913104363	8.54748644269661	7.87357595108046	9.1781478189343	7.79544333499355	8.06955325014619	8.9259400302619	7.82101168609965	8.7020970012499	8.49575160153064	8.18200455584141	9.23015063454975	8.29459945166661	9.69348515328927	7.86308466010051	9.09010981611371	7.15144055144463	7.96085698040038	8.29447908629898	8.41718921679478	8.13177000831151	8.26217695925136	8.8867776351999	8.75866104825216	8.60404016752914	10.191226192464	8.24047223100583	7.85478158438696	8.42455001323848	8.27676006275318	8.34634883250018	8.93698037859698	8.38296223131167	8.62099535681538	8.69373077783799	8.42487311313449	8.1961961010594	8.95767369722259	8.56552964194013	7.51253129585803	7.86899450944186	8.50640155013399	9.00834715708661	8.67077286009449	9.33079544663121	7.8761573000011	7.57431275450884	8.24114760856282	7.92935271749745	7.39652689998919	8.55225617417217	7.32256472413965	8.37897666367951	10.1694698824355	8.06338512950838	7.95953966917801	7.79303287941382	8.2584397932938	8.43558416481726	8.65990752432683	8.65680062618497	7.35157330043646	7.97680083820382	9.0148957513877	7.74364202631213	8.14770365120266	8.24011825209005	6.83266335841485	7.37599955712815	10.18893796452	8.36302610930843	9.14409489627608	7.78093200948821	9.08658566690737	9.57069925561371	8.43444860027762	7.02472290564316	8.06567349756443	8.41201623933034	8.13507755297631	8.18766254252982	10.0322013348985	8.38043706301268	8.45836501997784	8.67551344509015	10.1813242215648	8.00166141184838	8.16199641870609	7.80068275147896	8.28775268426992	8.31440886233839	7.3202489387713	8.41565146219003	8.36940108155153	7.04560086445218	8.05006302779598	8.70771314922328	7.42714526538228	7.4254360424305	8.24293810245797	8.38726267657511	8.02533659355336	8.43603170754034	7.73798151860492	7.93183115897017	8.33618705252801	8.58581622734108	8.95709538404854	9.06232798759662	8.3391761831569	7.90848266653999	7.51690043892774	8.76864458944547	8.07059286208574	7.89910061486592	9.52707425712919	8.27249654288521	8.24405044782828	8.25724416660235	7.53184903410631	7.597319504983	8.46681543568497	8.17199583770746	7.95161553278883	9.02231721459101	8.24946139629738	7.84304784325271	7.72004592876027	8.89583592549279	9.45313239355589	9.40446488971096	7.97977959787244	8.35309592572256	7.75712348302406	8.49524878028508	8.07738216504622	7.79511052953366	9.5619245670121	8.09260592872157	8.29335372102252	8.36949008303962	8.26614512063181	8.54534544194219	9.88344244354441	7.60001739050698	8.51599495039427	8.23170118226344	7.88867224658006	7.68052826210414	9.45347201922683	8.08103917657565	8.43849207456164	8.63889720683145	8.84260567183353	8.44917708573884	8.83621657296999	8.35822947140427	8.33409895094567	9.48959749452107	8.30448813991745	8.85303662853722	8.14231323557108	8.28795537074966	7.21846038264621	8.10936969213858	8.25275849192052	10.9112092967181	7.33383331095524	8.15716485628239	7.94881232754997	8.39126006306735	8.84887967479067	7.63288306461166	7.96707362301977	8.10986850113828	8.18304622878054	8.40087273344956	7.43617537754333	8.51219540372131	8.65630085350987	7.80675135952761	7.83253330470471	9.1737131485273	8.52180708152093	7.69927811137374	8.95472266204937	9.20244394883665	9.12349438137977	8.28668998825021	8.12475345340299	9.00474471402061	8.08630711920981	8.13511817306521	8.01811127346313	6.88919189335499	9.45812931038459	8.84771338378611	8.26072684557301	9.18273153922809	8.35547283676384	8.36670876092559	7.01251641572482	10.1963559936447	7.97653017338613	9.10081086448654	9.15434866408309	8.4755746720281	7.60601507360232	8.91029823025133	8.22968704444539	8.41660297782519	8.33623634212065	9.09346059123895	7.30625721298465	8.05708464727807	8.56622723559522	8.51444089382376	8.00765772076792	7.9453325338677	7.99427232145843	10.7267898305968	8.53356968073409	9.07486041450644	9.94002428160305	7.73975725181215	8.11073229479782	8.6329347890294	8.98629041849426	8.75162597240192	7.96718629301163	7.41498442927979	8.92336029328963	8.73580876874847	10.0126662224457	7.84081972005297	10.2880388335443	8.57861993285477	8.03466955367472	9.98707634204037	7.81590672682607	7.90917330712197	8.36123032525043	8.16214616768417	8.66711038722157	8.11658132508477	7.86515234577549	8.03150630644495	7.86446354435264	8.53777509343488	7.64620149808419	8.92149233436466	9.19166869524797	8.04840433201961	7.66218772095708	7.96405335447515	8.97866053190149	7.9385974103929	8.63364054960525	7.63960299317135	8.7146375955373	7.78520894077476	8.56465844442473	8.16478016205145	7.80295655517742	8.82767095226563	8.23504802948643	8.82148090501357	8.38313736901565	8.49731003786149	8.74511728371275	7.836273923329	8.08517294706092	7.73147624621466	8.03831142866028	7.90658919724401	8.24363486045501	6.9101317326125	9.42510462924614	9.37554218237107	8.44145514579195	8.14108363578177	8.63127391639232	7.73547986289826	7.64321736372175	8.16764019573813	8.56853286728045	9.00056736183219	8.40894222523883	9.3932181483428	7.61218841706808	8.47063226521474	9.05129608308975	8.43767155747405	8.78219465432689	8.38328799186516	8.09477239612792	8.38765374982254	8.3323058143332	8.34020150573692	8.4335337314435	9.55650125170231	8.30643923744902	9.73037697932519	8.40446646816717	8.07680300782157	8.26541977011249	8.62332751123422	7.82247636601601	9.03100675785243	8.40122188709284	8.46064274897681	7.62103966705243	7.72179453086594	10.3940577513245	9.03773568321813	8.11643733525823	8.12248474107073	7.6676811515913	7.6909916704333	7.03539011716966	8.58569477852742	10.6576752652859	9.36198374143226	9.4735249947289	8.29670800669357	8.91613600809152	8.52747538588869	8.41392030290171	8.95404735881095	7.99278000240514	7.50656669281586	9.08751596147465	8.86973993562671	8.68744781963576	9.28206059163309	8.53378509610808	9.92349935431102	8.51032112911416	7.65592030920094	8.00565279313497	7.99986981571632	8.13610692058231	8.19456450450297	9.50396649323918	9.85371660964441	8.65075987639095	8.68897707351286	8.21020182711053	7.987443400017	10.476453344357	8.55860603343144	7.86896968456549	9.33273000128598	8.57816550679398	9.54103623582817	9.78475699403736	9.69952440947767	7.89506403540221	7.94071928855107	7.99786976857419	8.91451334856542	8.4127441803186	9.13965028484411	8.66142004143615	8.01074216519232	7.94386252082691	8.39408277115203	7.79263985835241	9.65515017377068	8.30015240639211	8.73565342205922	8.76574275640334	8.8126590248088	8.41560145414263	9.80791159972453	9.28911642118576	8.59266675144903	8.15441440826415	8.25191585647698	8.08500315701019	8.23443286198325	7.88997469621553	9.00844829039995	7.1896674164009	7.7136165310824	7.79464384361889	8.29281699731226	7.30816649192239	8.14469910582232	8.57175005056138	8.84042529492305	7.68331561173266	10.4324400868292	7.76759839848599	8.86900338537984	8.63019135299218	7.57857960633549	9.02599455004118	8.15235415794632	8.47157677642033	8.78212157601549	7.79288391700337	8.36992262116722	8.48886444758406	9.47890977297749	8.2784799309315	9.19650116363221	7.71284583072361	8.63916996191994	9.99252761793067	7.72788046745265	10.1747151944965	9.60196086398095	8.54197340678951	8.71928082743294	7.89831922604018	8.66429584312896	8.4858209795397	8.21502769665117	6.87293797353881	10.115465019385	8.28424992737986	9.28074914805975	8.95689025111919	8.71151052159975	8.38444842519636	8.43875236525766	7.54559576299934	8.56806008394077	8.3519699424526	8.11029585903178	9.60438365446637	8.61515482008246	8.5106949726673	7.42360820955619	8.52859800994048	7.74488907739198	7.43597532748081	8.62231097280702	7.99479973646517	7.05752313922596	7.9470901187281	8.098084247484	8.56123837139075	7.95246611807708	7.51948521007659	7.96138308933979	8.13031484155711	7.82191209200883	8.82278111188473	8.88250257082071	8.04270358457019	8.05672493896751	9.92823030664848	8.56089350003768	8.01839812859025	8.48911727147257	7.65094473629663	8.39534141562065	8.44461968979303	10.0379545712055	7.91878018369929	8.72126480417618	9.27771725584185	10.0729005573208	9.60369724249685	7.77427243377886	8.58827274825931	7.68946223777035	8.32567814376972	8.28500382519111	8.98828475618885	8.03430190681877	8.21338885643051	9.11928783555031	8.04867099550521	7.93221000152207	7.64625368706086	7.87944902070003	8.70172916711327	8.67071261486405	8.21253025420769	8.79704843861334	8.31858323920241	8.41701082591424	7.95808997073928	10.0906846603814	8.63835021111508	8.85520812002683	7.84204649448686	8.92762854895748	8.18468793715341	7.98641821010879	8.77959093723983	8.2601842003221	8.20340796462338	8.18415363225052	8.49712521039889	8.76440599290336	8.72213101850858	9.7321504137782	7.37354968425813	7.53241826373995	8.07965919047422	6.86058507205994	7.76350754442687	8.07868502054899	7.99426951066317	9.20686555489366	7.92785399627087	8.8684105074295	8.15068035870375	8.78754847434165	7.37842061073128	7.55321052630318	7.68716196707811	7.65895312021282	8.06841417329398	7.80548366618086	9.09791900191601	8.3462495061276	8.57862655904136	7.92358606907863	9.11815249577512	7.60778341849666	8.5331075947442	8.94154437343629	7.75227327273196	8.54677891955391	8.86936452449677	8.31759748930067	9.5862146373201	7.99708870005883	5.87218237040471
9.26359369600627	8.72240617466356	9.26390442611002	8.54956851601558	9.03173818124446	9.11108097489226	8.51476486278143	8.61583407711496	8.28178368678173	8.06456918909907	9.64030456763431	8.6477412605243	8.49507234174832	9.05117187409508	9.0678760537895	8.51600715617272	8.6397123826749	8.56046238060832	9.70590123850493	9.46589460830653	8.08208761338165	9.30765450897004	10.0757938638632	9.1008217498851	9.38378454106727	9.09062515590149	8.3951634822013	9.30101735298883	9.26316074257852	8.83236692395729	9.01202934057258	8.72747626286975	8.69371797130125	9.23115602103475	9.10061762237975	9.93874854250869	8.93424395274251	9.14215230748067	9.05374824051539	8.62913854122348	9.26175897965483	8.83737832914335	9.95270047384773	9.79106291829742	9.38199398101297	7.89298177591866	9.15764878622042	9.20706843830745	8.71681661879797	9.0731188133806	9.38232024974629	9.09293917384398	8.72958871197216	8.32965017670988	8.25015347602986	7.91488099473855	9.80908851742951	9.37827480676584	9.20490719717256	9.92671594592694	8.59263521759661	9.04258211907888	8.40454039442142	8.67748054463673	7.89711952387605	8.86820336726721	8.55446845504511	9.15834725247775	7.83074586331623	8.49515501946374	8.55733256839559	8.44511790112222	8.92980389304586	9.08527563756573	9.64777252771327	8.33850214683244	9.47078108753966	9.0817066357504	9.09108601876486	8.35394247114168	9.31327893978846	8.39227722842502	9.49079827449901	9.06693392760118	9.61076286480981	8.58130384145099	8.37767236552514	9.32931945947657	8.82810746835657	8.14705082534943	9.84230625438146	9.06054060168747	9.75357008200715	8.93589371551495	9.40265508880386	9.28513352442426	9.46396101352492	9.72998145388128	8.46200921393625	9.67119790691775	8.16925775178272	9.38861834464952	9.11844358686397	8.79671785961482	9.11992749959013	8.96841719718253	8.82319371735918	8.89963799497996	8.78483698829143	9.20622820982118	8.26007053134916	9.28131311307088	9.08404295618942	8.5760319141245	7.73984128949441	9.12172104003937	8.52833367401437	8.57403162501599	9.79688515954509	9.47663416369567	9.07007361807962	8.97635700718106	8.73024406819487	7.89775742011801	8.81495248159625	7.7494917156847	8.76819588178111	9.15294394111431	7.98899981436435	8.4874043845223	9.50346567474991	9.64072812366151	9.83184302561155	9.50249352868206	9.31592723013769	7.87584051483036	9.50081482064188	8.02452007129084	8.75781947430112	8.48190832845903	8.58485422450461	8.72473975093716	8.12671849634909	8.66317541240381	10.1171549687083	8.40453639259778	7.96853855846582	8.51695075458915	8.74554481956416	8.52662095617427	9.01691202441019	8.48440532963714	9.3482371372998	8.06607580265952	9.60619750290214	8.85046160409691	9.37056895406171	7.66831718534425	7.80089659406524	9.13113492988203	9.07483959046372	8.68895516023102	8.31223701472259	9.23516501894373	8.60673586419764	8.80558020589719	8.54308856770602	9.38498779947052	9.07424908710539	8.87382838455116	8.84579599069014	8.67878674196422	9.25504587263681	9.55939147884777	8.75413125481239	8.98758533613395	8.92296687435403	7.60911620487522	9.96439323258614	8.41958338483155	8.97134085786739	8.3378706928452	9.48663048674136	9.95330845936323	8.9431902284498	8.89181825897477	9.49263589642316	8.75222458846642	10.2432968709837	9.02014800731541	8.27391302420101	8.57071551201626	8.631905402302	8.7974520607378	8.24093640563063	9.37428966885004	9.17701807829448	9.50123567334907	8.94446406273754	8.71507799998345	8.45106526972222	9.28553239698378	7.52633915875216	8.78703134933071	8.6442336316202	8.94233576134255	9.11374153660331	9.64649734198413	10.1425747725767	9.43104774105395	8.87002243931371	9.26085567264097	8.9969772910822	9.41998761684479	8.9723310654514	9.53421435763567	8.23469424098077	9.04281781431831	9.45575909681855	9.60281220747141	9.17978786656026	8.7289836831802	8.72616646560998	9.33126590716349	9.52457235859749	8.60145241426926	9.61955057006801	9.22677196126305	8.86567335982097	9.4371476124824	8.43214239110048	7.8346159428281	8.87290566755818	9.66863762004619	8.03148949538067	8.25350760124433	8.16022345421272	9.71695546118741	8.93006113255835	8.41207997489118	9.02461346940836	8.94176982032888	8.6259659395537	7.72904530764859	9.41617955129002	9.27033224322767	9.78048243652708	8.84457103762891	8.62008606550201	9.9391682536813	9.24386639823231	8.58105433229882	9.41354000717689	8.48868996620264	8.09036247476119	9.47857777683798	9.18465570650157	8.37551166978354	9.20322168219909	9.71471373025071	9.02937982238662	9.28111008281568	8.2743775918499	9.45873244772701	8.84432615971672	8.66305654392173	9.51584499177229	9.01562944912299	8.77610494624785	9.07479360717832	7.81788159771454	9.0626154471459	7.62840657427247	8.57363775897124	8.69235328084308	9.34746888533218	8.33922113524468	9.10912869336839	9.01681670807971	8.88955572298111	9.07875597108489	8.53692180013019	8.35809714966123	8.99663475011431	8.46664705516631	8.84484531189854	8.93486255219774	9.4388045666618	9.23493145795107	8.65811189677281	9.6658374713351	8.17788171891834	8.22571568993956	9.35337204168574	9.0428768489804	9.10523656224947	7.99971133820639	8.93441761760928	8.60028960034498	8.94925079568367	8.28915805767888	9.65930712559499	8.69548037759992	8.27335474001774	8.30464609594172	8.68538625458635	7.89633973169983	7.92652296667377	8.79464041005375	8.66510405359996	7.85528703274444	8.74392824876858	9.09190371584567	9.0936227576053	9.42546603905867	7.90794088800553	9.64850198350062	8.47050850761828	7.91175151539587	8.89037895066638	8.50081247842211	8.7761768180421	9.46833425095463	9.38733207317879	9.16394399696372	8.36478628145598	8.96851071599734	8.50041753988829	9.26519436401482	9.45264571626878	9.26875378173226	8.62301506488883	8.62488664746564	9.42803514215155	8.71763243697949	8.34018530082024	9.25377978977515	9.60762574099561	8.80297510671397	9.43885880771459	8.28828823192594	8.78625454217204	8.02435447681422	8.90450842994588	9.70848019254284	9.39777148776638	9.35377962530863	8.31518151095111	8.31623382787812	7.86279975100397	9.27865891704101	9.56142828590654	9.67237833263634	9.15065864199322	9.09299312977863	8.50158043906961	7.45264632118514	8.91825438211804	8.38966075840654	9.03001263101711	8.44389360281595	8.79363315412666	7.96401362441006	8.70649806234585	9.73571498432467	8.7685321148201	9.391473454895	7.60681890242832	9.365799978452	8.96676609289999	8.84574570766056	8.32090121365009	9.28116940650314	8.0959878287985	7.16874091032312	9.23557249180539	8.91506889517626	9.78443025878613	8.26337009321082	8.20155660493954	8.7559297419994	8.57932367327857	8.03629255763274	9.41424630779752	8.55439751665797	8.08765534009531	8.6525892031041	9.0554417285712	9.39268547788811	8.97441248702098	7.38155529937793	9.1296652660345	8.78734675887678	9.48236702650633	9.2407859220005	8.85233108929766	9.14901229722982	7.99670450069872	7.66597749160446	9.30294125394322	9.63807188376076	9.39833770090434	8.50584616013359	9.02610315092208	9.59397063207051	8.38220138193482	9.12697804367766	8.90219355476657	8.29250701943489	8.29244089583878	9.01841650015248	10.0039198924541	8.57236885299522	7.84826958763292	9.6503101929432	8.98108908315504	9.15667058366166	9.25935189051166	9.30982232397104	8.32878637809101	9.64922813284634	9.05137363216645	9.74774618752401	8.60473487235038	8.84253774934	9.59961637277223	8.32848178657653	9.00347132977811	8.83877639786013	9.47660891447542	8.85748927364648	8.68142479061168	8.43635612851615	8.76111455847879	9.03242340803053	8.73590964325017	9.31063351825212	9.51952008286601	9.71864170423008	9.19368081248607	8.4316748640592	8.54520759524344	9.60047504166387	9.33645192820265	8.41782983334119	8.93015390855758	8.72637777781779	9.51466673122533	9.2530830099988	9.91561111759715	8.17763299379686	9.65225861508127	8.41667275445222	9.70502223424074	8.57499980178746	8.41904720694097	9.63596047818701	9.00694286560043	8.99660491540469	8.92498868455666	9.27668266673048	9.28473507200235	8.5879095188797	8.90371663187473	8.44628306063828	9.81537341495416	9.05789973761759	10.0263748990399	8.75524941467537	8.8759203706549	8.43327363621558	9.97791240594945	8.87659773146306	8.65616449524178	8.40884713129679	9.43952069489087	8.2237503927441	9.29751299902675	8.68950695639914	9.05876872038658	9.04738445924942	9.60464576990551	9.03279737412669	9.43667002192443	9.68003383779374	9.20101368610308	9.28273357865404	8.84844347778476	8.41571822696438	8.00633636160693	10.0743975461102	9.28163311041436	9.19930722717212	8.10833745370476	9.23144764025865	8.04572660538143	9.34258569855194	8.71806001613576	8.18435744623218	8.74032613159143	8.65629206747851	9.03822636094404	8.80283576983176	9.04362354643214	9.23436081888667	8.50572942165688	9.01748896761429	8.29050854257974	9.249242292875	10.0431693513714	8.68537515556883	8.99167584833138	9.52294282828682	9.40135530346521	8.6868819992513	9.60677872679634	8.7408528622141	8.76114294725742	9.24876784871098	8.95350328246218	9.66713248824864	8.99212207235347	8.20827993970741	9.00334517714353	8.79927499126063	9.70795258653781	9.47264536607509	8.74166269017893	9.68072314744472	9.34484253967674	8.87557332182883	9.42893170577135	9.17978086881357	8.83581109494389	10.2401288723014	8.91334440585521	8.708103838909	9.11599957599674	9.08805417975622	9.39311248743112	8.3863695955046	9.46316846231146	9.32791461560116	8.33254115358847	8.61478328876211	9.01747942304369	9.81888070799154	9.82858431498183	9.08030581464215	8.99370448221264	9.11855308177477	9.16212207400985	8.66079555065944	9.25062447192084	9.52634045167773	9.31902525992883	9.88861760877904	9.90480862499192	8.80541133927697	9.40863065485205	8.55049880100208	8.97383982868559	8.67948468286348	8.4270904668206	9.15318846198616	9.30426117159472	8.94510438320347	8.28304313692926	9.01515963368269	8.49892747860352	9.20650005989935	8.2427337831214	8.96129589818761	8.11368111303671	9.46434905490844	9.20678128365623	8.06834814689402	9.39956624488388	8.5537934648089	8.46086652616351	8.85599816651371	9.25773953958785	8.78838754819344	7.95147947672301	8.79890113404024	8.38543210560051	8.7792252795057	7.81898720237337	8.60712556356049	9.20583006049246	9.61354311987081	9.51174051215351	7.96345734835279	9.66934604218944	9.01613754310105	8.14191948130263	8.89094207074491	8.53925145135711	9.0735253554947	8.8958464677712	8.57641142706343	9.27934420901403	7.98024946709136	8.37374453387092	8.29257474785913	8.94302830181295	7.62685651688613	7.80923702216291	9.5786238732318	8.72490547809649	9.38874786341741	8.16956900844374	9.16024596419598	9.14072991234289	8.89973724978067	8.51863685966845	9.20638183490307	9.56806426849321	7.80964275184617	8.92318357887743	9.72461919109159	9.00366299954596	8.76059055039421	8.39336882424713	9.23437552930819	9.39957459064845	8.41499853510161	8.69704495299801	8.9128763545831	8.47701633184268	9.32511176920312	7.97107647048346	8.77449999025789	9.55211040554931	9.2908318420698	8.97976021001019	9.02087022277358	8.49573396559321	9.06173606010416	8.73688535543449	9.26229582160191	8.65098284067119	9.31029638783606	8.66201179830726	9.53638289054924	8.76678961682811	7.93559076292534	9.59904815328881	9.90959360441517	8.78953174670962	9.14671644198312	7.8574951543914	9.06089575549808	9.02501076482378	8.55267128225675	10.0424257353754	9.48854447552487	8.3700330766501	8.63860170812644	9.03035557444391	9.69246485855619	7.84623592365019	9.06617448971327	8.62028171066273	8.96325459171509	8.51303570214984	9.04077225299337	9.17180176906344	7.28507145552752	8.98578695835799	9.2856392937812	9.3746325245229	9.39284014458683	8.77883623435356	9.74625026531605	8.55706724826005	7.96614391038702	8.89152691543823	8.35904150660395	9.54636409670697	9.52466303285597	9.26539150601626	8.94280082451514	9.70809103532277	8.78534630903175	9.02367583326333	9.05376402668293	9.07226009671082	9.567385669673	9.66553037725231	9.8513639471507	7.97754217399925	8.67016811429386	8.85816273987453	9.25077774284449	9.0994066348476	8.88939810053551	9.34490641052715	8.70900825987719	9.56627941321976	8.17446838416959	9.47210443373415	8.87092543735415	9.16150166076698	9.81626702576886	8.64062908147177	9.19590831852022	8.74750004397601	8.81469154183508	8.97206300501509	9.06428784291881	8.1637748695152	8.43851930527517	9.22326233820396	8.639941627319	9.44589113484851	9.79299261623595	9.89434655171796	8.87188825741275	8.96936842235817	9.80268146776971	7.45956489104878	9.32862995089056	9.85592637736962	9.68332823574306	8.60878623857643	9.36420889951894	9.53485778360571	8.60586216062301	9.50429283619778	8.70159784882365	9.10342761729185	9.25097760211397	9.33480697205687	8.39265137045783	9.55883412137594	9.27681205390404	9.2425882605095	9.16345078640619	9.67597885947193	9.20680001817056	9.78676017044705	9.10586344736748	9.19964606237188	8.92795389508805	8.82781982873603	8.31125182149177	8.61021659198128	9.08201917545951	9.19061705732861	10.1218486782494	9.29568010470135	9.09689759879931	10.1476998395071	7.76748583949176	9.21608645653984	9.19323303592526	9.39550667994004	9.46861083871561	8.6432033397812	9.32963868145188	9.669829833009	9.56105076069541	9.67645288187063	9.18739346108348	9.82620242706447	9.29474661148141	9.91674893186294	9.57212499740458	9.32257313963006	9.53408601975423	9.52292538697677	8.53386095311989	9.29515804279148	8.62934453820771	9.84243489841478	8.33508612979513	8.5157249087441	9.77647355426911	8.98259303783191	9.42821421418926	8.2041042226427	9.2483709152473	10.159923455236	9.67999439535391	8.80827843270694	9.53308217922508	9.60570439066952	9.23029550189044	9.67733708549921	9.21077503861667	8.66383820317176	9.16710883510004	9.12753142360887	8.46684509170822	9.24619669257049	8.83709753638215	8.42412333495393	10.0300229245354	8.69976383530996	10.3737937717572	8.2009272922721	8.31165955931682	8.48897727459251	9.16427802850872	10.3996030461825	8.22662706202295	9.61428969200557	9.59071905527334	9.19207352071122	10.0881341908493	9.43846590803844	9.60839240774761	9.16039002940592	8.82757760530592	9.37178353282489	8.91559515781355	9.77418260234979	9.08524506016611	9.10956010162819	9.83908660327318	9.76187900738935	8.94309424936705	8.32765064056452	9.14525710962081	9.5140363941746	7.6251188484298	9.27491538926257	9.56826213892083	10.2295964325306	9.50659163848421	8.95422879736699	8.65243129925889	8.79649141350897	9.10065033469006	8.96577806106264	8.4082669574832	8.6188769841935	9.15054021110843	9.61019230625208	10.1850989080669	8.25828965699653	8.9461600150245	8.68225595992815	9.12544092860606	9.8595404383533	9.12898353438052	7.87382936019502	7.65403433503421	8.6769823782308	9.46824841748084	8.35954122913019	8.543044651843	8.36532007207074	9.13222064893646	8.34749091741749	9.35448392640132	7.9430160752379	10.0129248345217	8.45660048769601	9.27065313503969	9.73923876825123	9.46211835082475	7.96202754032944	8.86525089465754	9.27496880022909	9.17727894485394	8.16244534138114	8.8240202311183	8.60573830805143	8.72232672851682	8.68105021613606	8.87242133599785	9.1299568318097	9.20384326649446	8.84071183416346	9.00446578074514	9.46889331079395	9.04986025993586	9.47977617114482	8.54689500992889	9.86791278021656	9.39126311593999	9.61418089710907	9.63491666344676	8.7372791420645	8.15233573836522	8.98336590154174	9.92893589271518	8.60816055642992	9.13768366142178	7.82625392121691	9.84933151021239	8.82825762051331	8.37226450034003	9.20830377118219	9.22141724967616	9.13323682125289	8.5489357645116	8.84606748351201	8.2027628064016	9.01731609903247	9.56511970359181	8.74193093716938	8.9221182766844	9.21945048283283	10.0331499180123	9.8324872165812	9.64736342016823	9.73704195058379	9.16811971447272	8.56971709037425	8.94174870918853	9.21021899383791	8.96513880537064	9.42514126685218	9.61926886652161	10.0327018737248	8.51469165652908	9.34571692981283	8.96730672532498	9.35316373837252	9.19218190762575	8.59817726989947	9.4932975194512	9.0856221334569	9.11318198358168	9.64559579468518	8.93765069964836	9.16649235616868	9.21328343455798	9.57226384602826	9.81607420343241	9.45821681405657	9.86881762548269	8.60019020615021	9.67896432959217	10.3384611306901	9.08262445451262	9.75629304145653	9.55747599396382	9.49025691029389	8.84663985948953	9.30124250059818	8.66028756316363	8.63152722429901	9.52242221268649	9.2208602373045	9.04193411858372	9.60502497037391	9.5946587315505	9.41446908494212	9.18224012126764	9.86821728266254	9.7344706669635	9.34532794002704	8.95094060297762	8.43297773712869	8.89911648060562	9.67787289049027	8.82947900905499	9.00723872289747	9.46229240109117	8.50619055208224	9.1808620034476	9.55273596272379	9.7072164533988	8.63892104855565	10.0043089929023	9.7512311530924	10.0196016063101	9.14910355936071	9.53440023284579	8.40354070279686	10.0253310975182	9.55164620625828	9.2193698491247	9.14347779066482	8.8701441912458	9.7523014582416	9.72063671911191	8.90022353534897	9.64280215236157	9.0664135020071	9.26401404286083	8.38783818384936	7.79058950497906	8.61995538444081	8.7988067711493	9.08656292946036	9.68604662003633	9.12701357309888	9.34045489099652	9.28056284981019	9.78268462884914	9.0393131291463	9.4671259652113	9.12468362541056	9.13764036972014	8.82187123530636	8.93992387873798	9.0817882855403	8.80245152103889	8.92926822859327	8.96651068979492	9.27007727946991	9.399612728011	8.1425562795358	9.14875877330591	9.4751504782908	9.51184099289293	8.45158213203885	8.98346340074093	9.12139175010653	9.93540709252733	8.9634875918414	9.14602553684073	7.85117248629461
3.44556326626292	3.2715517671727	3.39287906030596	3.26650402713548	3.46934846068834	3.59700942151676	3.00007714812576	3.17580220509591	3.1109560418526	3.10888152629521	3.43596170287385	3.38464550020487	3.39743664228027	3.77468238503966	3.05798652953512	3.47516095067647	3.02478962514807	3.21693350609142	3.07176183363643	3.55506015826764	3.43418254659092	3.35987624621842	3.62579223575578	3.54586794516381	3.5024748789951	3.82791826655581	3.54306723690783	3.69549402546343	3.25346830790119	3.30950481081239	3.49914139425146	3.34822436131146	3.37358041624011	3.18841236924341	3.3250899507713	3.18454200739199	3.42220239141995	3.30784127322653	3.25590390468999	3.48379520591786	3.4487778693626	3.06369734866953	3.02340080714525	3.39442069798076	3.1617719522548	3.70202824357543	3.1350093068358	3.10091790772292	3.30266603537201	3.43811044040378	3.19486830516695	3.60225865476274	3.55375372096843	3.37679850937351	3.46560291938264	3.87382421789308	3.04671408321598	3.31363828173651	3.72212359842783	3.4351974677608	3.31165191204083	3.53079989890481	3.12237047893303	3.64559138155698	3.3417622809129	3.50027782926077	3.04392210085484	3.44117687857949	3.26316785815841	3.5459615679933	2.95845278798828	3.90104359395894	3.38249718956938	3.5360619389612	2.92589773849417	3.28064272646411	2.96685433440156	3.23770689660013	2.95916923965434	3.45344139841349	3.45171303679709	3.36401542681354	3.33288465908033	3.17350619927284	3.24710890430588	3.1709282435515	3.55162220552593	3.71474912335554	3.48197346758888	3.46929455723168	3.34537531540586	3.71176104549041	3.08287514059542	3.05989052274961	3.18337497943091	3.54986528536744	3.002531732029	3.33397062268089	3.66803745427964	3.00752192852684	3.34780284786369	3.37277612441164	3.01180323101511	3.00826795349074	3.56517814564883	3.30415947919409	3.17233444096005	3.49019256764021	3.21083080051272	2.9493610389342	3.40015353065849	3.07694289380966	3.23241081815125	3.09728819354537	3.88573010648673	3.47793747895701	3.21556386986569	3.10018309832382	3.20958444942192	3.04851904977442	3.35748213340694	3.41005639657864	3.00769835551478	3.58193348493718	3.53780464877765	3.06298935502346	3.19895676578582	3.06296977210075	3.0966444390077	3.4873018593252	3.16223317601325	3.03784887007028	3.14391939391744	3.01455447890525	2.97303683520016	3.51869211072742	3.16494584184632	3.18264833820884	3.45874844640943	3.29407795619222	3.13025166299641	3.06432328137487	3.42677646728484	3.23289110570997	3.15419075451337	2.98895931235876	3.3960642094112	3.33414046359029	3.26736819192501	3.22058584091666	3.13496196252317	3.43594451018775	3.29586869971746	3.44616606712881	3.13580714531337	3.23109952346092	3.26625390364333	3.33856760597118	3.77962776725103	3.37911859141373	3.2091515990558	3.18499585670296	3.10868647606311	3.24792746967088	3.37277580120938	3.45971613703841	3.35635016995415	3.51420719347197	3.02631732147559	4.10240934988553	3.20392853035059	3.16106834733653	3.16667876797591	3.0992975765118	3.45436223808665	3.37646483384803	3.30232943321269	3.10164360369185	3.06382733481665	3.08526688402147	3.33531615908191	3.42182434816393	3.35756884193214	3.31249936521548	3.14088289689991	3.32482349688686	3.26466917634455	3.10855719973462	2.94021759358689	3.39597788099236	3.49730676042046	3.3751950731503	3.55788196491903	3.16955178372664	2.92324760510574	3.25674266068686	3.36339176612293	3.09545377665571	3.38665303182504	3.19924510862676	3.11488471590969	3.31927580123984	3.43616860086145	2.97906647927929	3.36322811961057	3.26133689577788	3.36287041226159	3.24752507387941	3.11242207084289	3.55234636643913	3.39233868790162	3.10701532977362	3.45850191301715	3.18360968241153	3.12742183320098	3.1307672862755	3.0846887334137	3.0768952037444	3.23192808436546	2.98307299842216	3.12240209724465	3.08757755188122	3.08168169159921	3.18652947395836	3.75620374154584	3.4032977137956	3.56647818850987	3.20827516950824	3.20501788925523	3.22640402673292	3.01639189867767	3.59524513147059	3.30637819854466	3.13585783765276	3.00041340697463	3.16933533711241	3.59270937893875	3.04622889633156	3.08850882685281	3.33302580286512	3.09979718300773	3.27626394702898	3.77743513625723	3.28572451814705	3.06041759729189	3.13353246552605	3.20790401824909	3.25782873364808	3.85426255809187	3.16478857211059	3.13030451770604	3.13251848539711	3.00335326455683	3.28400900372689	3.2441675463161	3.10617798153344	3.07571108365208	3.24776568783595	3.51615784845053	3.15217500854693	3.03283009767995	3.18542034269517	3.57082540557964	3.52715190752841	3.13123739283784	3.37834764478072	2.97062320644637	3.03940036268556	3.09029728935423	3.16719738463783	3.40202099256866	3.20323623612032	3.25380802071405	3.80478123029095	3.00247710646597	3.05105257462211	3.32853822713168	3.20941143673115	3.22236835126263	3.55597358514803	3.19596907187828	3.02321030355634	3.4261645449502	3.80075006993051	3.33964120570817	3.02838043032518	2.95509957236963	3.1467400985613	3.50463570458707	3.20819501762366	3.41361500375699	3.11710822827217	3.3840923447356	3.10700933729855	3.32989950568668	3.09269566992881	3.30410533579181	3.13464750348018	3.07074027910505	3.14124144157279	3.33166102116387	3.18578214076241	3.08835568826032	3.50165991745672	3.24133219643046	3.35923287753579	3.28914651135114	3.15089949247199	3.23879082181285	3.50618899684759	3.56151746374007	3.13644727355545	3.23842627623119	3.33353383230782	3.30367933367007	3.14713178504826	3.28240740955985	3.1302716811163	3.28108296110866	3.33046329276384	3.00580308592497	3.25942906147833	3.23777870253402	3.27601663720541	3.10992381110721	3.24732944694857	3.55232365844584	3.41046349471234	3.48683303145733	3.46774300152908	3.11690153663923	3.76342897157379	3.27517700109061	3.39915506462043	3.28981593897834	3.3610524109825	3.50944330798082	3.35526495287436	3.00487622227823	3.11374655264571	2.98270977557131	3.36415661904966	3.50218505841715	3.5146470070113	3.38158032919448	3.22851308569108	3.08808710985808	3.37895896044583	3.60422458483457	3.18697993531927	3.20196978698721	3.13433546467153	3.05186870171166	3.18814294126606	3.08814469797839	3.32493453289961	3.20825833145396	3.41470638750745	3.40435137589463	3.38534795496809	3.30115885895152	3.11745800283145	3.3340508609025	3.61316738896267	3.07488186632487	3.14971367568452	3.16910390331069	3.45412087806312	3.33261303936529	3.15157874534922	3.09945347839737	3.01307540573289	3.44749240873161	3.57180914682128	3.01077967122874	3.09043134088646	3.19932766616609	3.01432707567713	3.66942952262522	3.1519246681067	3.48446429518196	3.09613046024725	3.0366381971717	3.14080123687564	3.23220406827994	3.29149270847238	3.41139314055289	3.5439871162679	3.18461820424357	3.00703218937382	3.00349235913035	3.17132685548833	3.19513103245845	3.29885629433724	3.61580494255368	3.04551544793201	3.26782935150473	3.08224490951072	3.05001956526577	3.52942598829365	3.20705030638213	3.34955040981482	3.05488300165176	3.01804145231951	3.01636225667164	3.23831196328591	3.46103189792252	3.31453163442478	3.21661562114059	3.12161170495885	3.2288631596461	3.29059068059797	3.10383110594692	3.25991296766876	3.02496150759334	3.44485756860843	3.14309043938964	3.1716987619782	3.0535093333134	3.30760779835009	3.27043536447469	3.75498946803478	3.17021761849413	3.5489197807178	3.50950977341677	3.28283894751755	3.2706015967329	3.27025940576874	3.57955127493557	3.45084255982474	3.18904895419553	3.70921267271415	3.53887354425191	3.38441535235054	3.01965674496835	3.55334299244826	3.45981142553484	3.28390864464171	3.1397851554222	3.04803327626638	3.41142922157108	3.41863392167618	3.15451566814338	3.09336841971929	3.07198802097888	3.11382021006064	3.57864032349631	3.20802841869199	3.10835235789517	3.13547803880358	3.26575775626635	3.04432547716696	3.05206189644364	3.18756482267624	3.21608827584034	3.01079389644694	3.10087307532834	3.18213840027477	3.18534834351131	2.95461956566919	3.28368157495452	3.31013289591366	3.12261032282007	3.42532015737227	3.17074139800686	3.1287643774379	3.32910685737165	3.4604885799769	3.09429106559984	3.19752380609029	3.25071901791278	3.0406234879211	3.19818704057925	3.31844518872521	3.10742578541446	3.41904852424849	3.33911939222281	3.07059794024377	3.21584027406378	3.36926358046901	3.83027410311192	3.37467985660726	3.00999715284372	3.43502555189638	3.02872900888007	3.10728441673223	3.36898730982892	3.30394200782505	3.60519327663477	2.97500414104693	3.13017961582627	2.95871755334665	3.37487646287418	2.99829611987303	3.42784805603275	2.97609137063222	3.53016605224651	3.37280085044371	3.52205566033737	3.22216403761537	3.47482256642271	3.62912696161285	3.70550566925866	3.5757628843872	3.3701461330013	3.34952747327478	3.34664432111984	3.26901138016894	3.40451795252685	2.962824760373	3.04033383821634	3.09001180454594	3.53733250128313	3.76010801491811	3.27326434994753	3.40074302354198	3.82355994482353	3.16219400532827	3.10832790213281	3.17696817447014	3.16236120558608	3.09679521551915	3.74347964727699	3.4267384998588	3.56707759251575	3.60205346037119	4.01860351151154	3.32618818360191	3.07580800535341	4.09735270900193	2.98618231138616	3.63065844833568	3.04916439914098	3.35762677624591	3.30769488382877	3.15457937463381	3.20926549164274	3.11417016773537	3.26254339030648	3.03474084608116	3.22054378315779	3.04061152236042	2.93534041491128	3.55892660722093	3.08863625093165	3.59453710492884	3.04543782455752	3.36922765742944	3.65019804791368	3.03273275846894	3.37133722174172	3.42497498175811	3.55655243104502	3.14921501140121	3.12130810621294	3.10608025218188	3.22303177981899	3.180036104627	3.27582001724274	3.77133810779092	3.38345489566058	3.33653338926792	3.53456413818576	3.09846011771843	3.13272262874874	3.0820371716359	3.35830922547937	3.13353246552605	3.15085365582329	3.16678296447807	3.13677125529502	3.14000960609119	3.05495570926294	3.10050466591985	3.25356210130588	3.01048641999419	3.37367232067722	3.08771037091695	3.08737401952973	3.39118688654013	3.17612541797181	3.12746098423846	3.54897232703162	3.37714678678803	3.04632019915334	3.15268434611534	3.50406326601035	3.28266675874518	3.57233252241829	3.46204609467385	3.17353904101118	3.22648725468033	3.29388151786793	3.06608602734318	3.23109290240318	3.46529656617459	3.16087940277095	3.25483943429281	3.01943200006539	3.14243445135416	3.33949626514998	3.530330831199	3.81440056861428	3.02155051281995	3.76815825407212	3.11512837395038	3.5353612691227	3.86076912428227	3.23430590961918	3.4964547187301	3.22617045793647	3.3027027716425	3.63184041210331	3.05001784326642	3.01990458836753	3.11759281378034	3.15566102108362	3.421721227777	3.23960840328076	3.46037962293605	3.14140321115391	3.30804692668741	3.05784484667291	3.12458110667622	3.31918425587047	3.46204171796025	3.19079803291929	3.4196825540714	3.4786511219515	3.22600767925259	3.35172792394781	3.25132349655088	3.14561109497037	3.21252108678298	3.1961568609272	3.26838110717279	3.22012217270233	2.89854668307884	3.39037027675895	3.49658963362126	3.28808179384126	3.08820138173334	3.06720318989172	3.70935604508423	3.01409353157965	3.0251077555399	3.6342053477844	3.4518581446017	3.2791799247058	3.38046161015106	3.42393292387042	3.16996433767749	3.17378351340051	3.28175748773354	3.29301851437611	3.12002055576819	3.14646719149015	3.1650530284443	3.35917356737349	3.55137418427109	3.10284407104453	3.48765938660169	3.30680351809109	3.01938132985879	3.41303958318988	3.43787330851673	3.30433647286706	3.23027803572448	3.75670578773228	2.94537513279231	3.0329769523397	3.19750617477279	3.03562704485807	3.0540941615948	3.31282717676442	3.17400188779477	3.09320813802871	3.09334605366112	3.35275846578096	3.13575589579241	3.28947350495782	3.28127571115454	3.16498272214582	3.08542751293348	3.15438997501884	3.03665591337997	3.1655630885239	3.49336547423564	3.26228669072727	3.07749099447646	3.02706805945916	3.17771079098444	3.30852796769642	3.38646755869523	3.23829380504029	3.7650001566409	3.78872664260831	3.48947283314713	3.48703890475945	3.5056918658065	3.3297690903179	4.06481862531568	3.49449111527777	3.18212534444691	3.54977193852175	3.18382829623909	3.13239897962571	3.11902737629604	2.98843133106654	3.28034097441667	3.24846099191157	3.60087995282243	3.21436432953696	3.23263969001112	3.2112323784217	2.9158239499617	3.26000718342755	3.06530312994779	3.03929601964791	3.18427535578851	3.00515091870717	3.1489595646913	3.24021401552339	3.5236245239515	3.04864897944394	3.09170970793422	3.2406142950278	3.19391116048129	3.54762036585413	3.19308305290957	3.27367759090316	2.99848812445408	3.16401743330117	3.25212140939687	3.6177809438893	3.72720127359128	3.5268890427097	3.26226372907961	3.41435636668894	3.26936850522882	3.43789029611456	2.94102668073967	3.58507824411255	3.53917299857473	3.32394923829689	3.09906166637921	3.10053472275044	3.42853522813512	3.02916139055566	3.02032011173015	3.05577155439463	3.45359909139859	3.00530179936364	3.00010033023361	3.39870736811964	3.37477466318568	3.43061957136708	3.23250580552378	3.16392679938208	3.07466326695033	3.60254533766694	3.05156718968918	2.938181596488	2.97615108869213	3.03651727764235	3.17396907049248	3.11426139955638	2.90236641705382	3.57653011931653	3.75831104315284	3.40134551349761	3.16471866508597	3.30767034665103	3.17226094835778	3.03518520434208	3.05422689130846	3.0826566454648	3.49518478881857	3.44521231343235	3.13163752951293	3.18807347515309	3.75468652194815	2.99401184999571	2.99700984074954	3.29180715295552	3.09920370360867	3.05038266778584	3.11328465720935	3.31404556070598	3.35736110228828	3.42334534598043	3.13749114651341	3.24339304385994	2.95771304929375	3.05737118790503	3.64635045926364	2.8969239133135	3.23995599850583	3.02762644440237	3.16107064643081	3.19500761135987	3.08652343775339	3.16334139265301	3.2799842609224	3.10525968767039	3.12965240008825	3.55287434822599	2.98246077098571	3.35042848147407	3.79392555815747	3.09287498458372	3.64603420011124	3.51108117409667	2.85109867930385	3.33216359734718	2.897528874947	3.17838854961039	3.00454844961781	3.30325037328474	3.25582630114165	3.30472689132904	3.37983197718542	3.38123253010108	3.16204260227893	3.6390686186392	3.32076023485242	2.98011123004047	2.99833517193415	2.99856938442614	3.10302383693084	3.21956187860742	3.07199470968103	3.38654755925611	3.50567809951979	3.08304501411383	3.49624056084063	3.14517247348784	3.07319177647371	3.22001587848337	3.1670817130908	3.0751282957894	3.18158780143734	3.34597951200694	3.20787481264347	3.81792267665481	3.17752775965442	3.45985765619344	3.38887297068315	3.08127432794682	3.25047610169109	3.5564951350195	3.11780603305528	3.0173357683132	3.22511446776487	3.20292159026848	3.15035182571639	3.02741666481218	2.85596370452696	3.15016190104124	3.40417840806307	3.21270592989471	3.04431590471395	3.18143101785916	3.33498002503049	2.80594967612671	2.98994789426741	3.27339397614008	3.07877071222906	3.29268303071306	3.39524045885681	3.3591502751728	3.60408468859509	3.35783046984274	3.13503311861438	3.38681513363947	3.3485278618728	3.2193991266469	2.9882597356988	3.1741631673395	3.17654769413148	3.29610487406546	3.60737278626904	3.14087381469705	3.26039526649841	3.01993016752122	3.4578867778237	3.32202331122018	3.31299997124999	3.09198290040207	3.48353216629968	3.1970082665966	3.4922584744881	3.13027566795511	2.99436456878838	3.2450341483837	2.88611165970044	3.27255117874546	3.47786734358389	3.07993054279066	3.27450463871832	3.19657189509909	3.41954404160814	3.06293601882005	3.6085778801819	3.08220384223848	3.12521111883615	3.05222621185097	3.73787252679282	3.32226741301263	3.00000002490258	3.38221312511605	3.48751406329982	2.9427083687189	2.95786125036996	3.02750055140916	3.23666458622158	3.25678047290674	3.01687266272366	3.36267961738104	3.25904837737494	3.14978778577368	3.25619182246198	3.02433531807981	3.39619162285016	3.38864505968983	3.51350437981159	3.51288882495746	3.30089464325697	3.0921598034016	3.29132961686746	3.4642961249767	3.09706348700746	3.53223925816936	2.94540177412186	3.15192377497186	3.45860068216659	2.9712178507089	3.01941871786928	3.41025782585624	3.10771853469856	3.215526779361	3.08437760886259	3.17784045238375	2.88809836506275	3.08663447470596	3.17424911650183	3.27812142295637	2.97727859932662	2.94419946975027	3.27808420529388	3.41870885960655	3.52592474209144	3.35631982841648	3.49034400400373	3.07332816858737	3.15713173614856	3.32651858756147	3.18715317523474	3.09037024967637	3.57053899300778	3.33489108600068	2.93403030556123	3.04622761979944	3.00086449675212	3.64626684309133	3.70218848899442	2.96411310889223	3.17320974457642	3.12170359645437	3.48955131133678	3.99869000621396	3.18883975244662	2.91773931629743	3.31895451458243	3.16010108051884	3.28696471417839	3.51842611544551	3.23076784977986	3.14569932487916	3.56973603602476	3.57083428809925	3.0435192632402	3.16177444624911	3.59264711304214	3.1289299702831	3.72107400041244	3.06914527879154	3.50789803920779	3.68359537271251	3.96011116582199	3.57722299843221	3.09298499643273	3.06184937550649	3.1005563185488	3.37743561374524	3.0651540063892	3.17922429224345	3.65205086332298	3.02840504848979	3.12420648743846	3.53527170055392	3.47857718812357	3.31555949569944	3.55614834476707	3.34987084535497	3.37215300222654	3.47127609998468	3.55707961244528	3.39380136841823	3.00242088938397	2.99589588594345	3.14016916775421	3.44658360899665	3.48693368941641	3.50369025368893	3.73443398272771	2.93918648694209	3.41663077489938
6.19823965764006	6.09860587723574	5.76427607414998	4.81453093556531	6.15370624621215	5.7992440660483	6.7952467903074	5.67082103762601	6.07233478994204	5.5234119458299	5.29768190236074	5.21878547328111	5.63793281307653	6.09186356393373	6.01517329091028	5.50680827719269	5.4186014780142	5.32842244832293	6.90301677285894	6.61958897475688	5.80500714733072	5.19143502742732	6.57988930029889	5.49381835539486	6.57279232207692	6.67495159933558	5.61178282927982	5.49311634377632	6.47148568283188	5.45592042102885	5.84437640533057	5.23352649290776	5.74822264989588	6.33148554676144	7.06308480103868	6.59307558726809	6.25992344587052	6.14364859314669	6.2629246545958	5.71292145380908	5.63762040650708	5.82068618765411	6.63450828704535	6.73089056756495	6.43920113170535	5.04689626772034	6.570613439783	5.5165932354269	5.82727295966807	6.5097333366203	6.55906135575331	6.66913955849102	5.71951511041348	5.61836701452816	5.47571019976708	6.70971490463172	6.6388916698544	5.8274851673349	6.80711276819506	6.18033958982228	5.8929431178987	5.6224783487442	5.33162658125143	5.28569785972483	6.32422811618357	5.7542854325443	5.98523349770011	6.37231926514608	5.74797945031785	5.00804286712165	5.04121347275179	6.14597825797575	6.27948515696105	6.06271145493454	5.57544248392075	5.3404386828847	6.14915850344248	5.6116833423035	6.12881952296144	6.25627616284789	5.88920898122824	6.02435726018354	6.44950727431385	5.24793200149083	5.46560335412858	5.34859350759006	6.27538087770698	5.47587656121744	5.88818291393413	5.94955224540331	5.6812194505642	6.42946741927633	6.67743496443506	6.63991682328314	7.52720171448209	6.46968643847039	5.24111857543556	5.38549515178896	5.23363265323182	6.02746053096074	5.87343867080151	6.38535452961922	5.6092730279776	7.5138758179107	5.22952293118126	6.01064055810279	6.64180906320879	6.24739481639039	6.20969828248861	6.86875512322231	6.71417887324874	5.64361421308163	5.69613107493161	5.63822610518807	5.46612823256116	7.36176322403781	7.33114652184341	5.42157891518705	7.07671545098175	7.09893499194174	5.26531925043483	5.74860444168527	5.96479891104442	5.68252449442623	6.23559823365699	6.05524606348559	5.62001705893937	6.18008284523486	5.32752799642828	5.72826597153481	6.00624868584619	5.84435647813147	5.58789063371146	7.02670583263634	6.31450663679038	5.51321523432327	6.64669050320819	6.68320170149796	6.13710856103132	5.55766450056754	7.14971911146972	6.09979071549386	6.3698373366633	5.72954155956496	7.44647410812424	5.13325911756284	6.21307239735935	5.81070855265857	6.09634108694775	6.26389378653623	6.96934630657294	7.21102078045987	6.70934258564617	5.71501873427571	7.40890120529528	4.96710668655981	6.16576512838275	5.53771451770954	5.41376372589203	6.1043521613793	5.85032664355864	5.59917309339735	7.06697776567155	7.05705520515706	5.51316242947475	5.70831962678656	5.76312678952367	5.82114268809184	6.09336478858843	6.25652857583012	5.86361525571537	5.82008923896818	5.96388672609217	5.74059233537716	6.12347024641556	5.99810836658101	6.28359690306984	5.14995075066223	7.13009721764749	5.34127216571931	5.15316973747128	5.31769666830122	6.93873855356345	6.34818552930787	6.32369130847639	6.05119655732547	6.68405458940369	5.93809462104439	7.10795516062668	5.06028412137444	5.33498037884237	5.75988796767769	6.6812289901762	6.12760803032919	5.29140009896472	6.33337987181474	6.11295176458452	6.35655152206582	6.06020011542165	7.51899697461982	5.54419113579031	6.17871657601107	5.270840536972	5.50557894732599	5.1338177114801	5.58933837508665	6.24962776506205	6.02585048625227	7.35964392409162	6.57830027375261	5.82175264147616	6.54876223383948	5.24369100338841	6.51024060687552	5.87275081332989	5.43379006276749	5.45881663808681	5.93198906954253	6.62101891131675	5.56750165404067	5.69062173550887	5.91259398937941	5.9833496305226	5.96183742277273	6.21606422851193	5.58266367478059	6.06156585191788	5.76894835303536	5.94572199448149	6.95217590546695	4.28565077596966	5.21397796677157	5.72992760591409	6.37768868811911	6.06112323882765	4.66941763585895	5.91001048495169	7.00479529234282	6.3653041878364	5.28927121655899	6.87136397294974	6.3891744915123	5.68422441067071	5.14201584777033	6.82636476973525	5.69643922020302	5.51439513771599	5.27518607953416	6.44446562772991	5.40248376744797	6.89014995564866	5.30472745678858	5.86083166061207	5.23463209455909	5.61217418643573	7.04526992272997	7.26351944788404	5.60763691274315	6.02454028201581	6.60483704068052	6.31417025080695	6.47364813655323	5.79597797477135	6.27326088943617	6.7538072580751	5.59559531100626	6.66717243872816	6.87102468566027	6.18272784281663	6.08432735081599	5.04669787637006	5.79656070183136	5.8840728165829	7.00104151668085	6.66906043804628	5.46932106238514	6.26845020592144	5.94295892716791	5.38784974939861	5.54638755494216	5.51966489404861	5.62681661658048	6.41591139159675	6.3726838473083	5.61514871777086	5.26559222353781	5.30763198016175	6.87621213608251	5.84648199363301	5.84154234310186	7.01670060332166	5.15302323268025	6.3221996103626	5.1178440576305	6.88398572768203	6.49126956646066	5.21911067390261	6.08796109279487	6.10442661919678	6.05501287717055	6.42615764982742	6.81064935245977	5.77332950193687	5.51927894413643	5.69062592674116	5.76755832874996	6.28513934986426	5.07139172649934	4.59496712662613	5.7302113231736	5.36003177403796	5.54552016069917	4.96724967255355	5.41368180803994	7.0657082717238	5.1079890269088	5.4161602139251	6.14092962460921	5.26364903411477	6.56631334331114	6.01342305472003	6.37705505770466	6.00997874371265	6.85517324712156	6.58308010292454	7.73660303740391	5.5776999770026	5.90556999341063	5.86413637214782	6.226172160515	7.49097879846078	5.24659118164212	5.75890736496225	6.13806477778959	5.45942274050049	7.24331839693631	6.31130772399992	6.60225026121601	6.68087389776856	6.96665674088765	4.81523588253276	6.17782713252379	6.23438297744538	6.24337534059668	6.36963511604474	6.02856390831706	6.11497357494794	5.64264674083031	6.14241170789453	5.05600843746522	6.64466586629651	5.96846027350643	5.70413920962801	4.9454115306099	6.38783476004385	5.49797735583301	5.04116657132918	5.37938086555973	5.82421131890141	7.07822188496365	6.06064326622126	5.92640565979411	5.07235298531939	5.50603945388511	5.42564269243566	5.74555070325692	7.08485485645162	5.11881144765094	6.48455812226136	6.47782964044532	5.58860677629855	5.35802031490147	5.46544154721782	5.49422165296317	6.03302674454109	5.59263121887781	4.52039474102294	6.81469268764836	5.9523607264338	5.39290042844463	5.77454177899819	5.12432231752703	5.15285642944489	6.69771749333482	5.30486739985498	5.55161397575916	5.32980644725254	4.73802710294281	6.70007179405483	5.02257820029566	5.53155718350293	5.89598631770926	5.38594935964971	5.86249501192345	5.96788318680052	6.07954626374764	5.48470110719179	4.72334872689385	5.93170552590635	5.54049457575724	6.84418894378121	6.31641646471202	5.31134949363138	5.64995226293223	6.36720518211623	5.68908648472053	6.05983574105062	6.78450308140044	5.53101321266471	4.64943144120621	6.39762772724387	6.23649597192197	6.17745104235683	5.78763609937193	5.39075201209994	6.73633652203266	6.14178451417537	5.98732572791263	6.41874735634741	5.06898398703022	6.8247232651783	6.26333175372069	6.58355146486705	6.07869938025944	6.91018258376638	5.53972025165083	5.99534164907361	5.16282681846137	6.0487312001361	6.08329339648566	5.47404917705802	6.37636071453184	5.171961889664	5.76486150103643	7.40287341337256	5.76649118200188	5.7596478237465	5.83789558614685	7.20100967484245	5.71256494869563	4.7889920337664	5.40485988600746	6.58281336306127	6.13397374544888	5.43341434176096	5.52216771705055	5.56422142861857	5.69201101869457	6.47130800291446	7.28810600497923	5.74738316973956	6.50537865104337	5.92991907019795	7.06843683888746	6.21393314452077	7.11981922749526	7.50817275328984	5.3034524595704	5.97290405544955	4.93652699826658	6.85388914655297	5.77480910656863	7.13840727015711	5.3023516301409	5.26490919922335	6.69223524218591	6.33742193884643	5.90686719352014	5.01309230952809	5.79899734208981	5.43747547154964	5.64458696323517	5.44426168416574	5.84979269154837	4.94186969040755	6.04682792601192	6.13331861391559	6.27313766064059	6.25645371551686	6.45732535796219	6.36646654604413	6.18579345502541	5.4680588915457	6.0327435749433	5.54040597348347	6.60961501931806	5.18113616693603	4.66044711083632	5.54629299815335	4.99387520344867	6.43733110396478	5.81450202348505	5.4302890824805	5.36850423818123	5.68760581583538	6.07114689219359	6.19542878672017	5.64040969404473	4.53977158443381	5.62582933614841	5.84287392987952	5.39099644944981	6.03828130246503	6.08242332478238	6.09696729996933	5.37992760505024	5.86922238786951	6.00101686782765	5.44169706354674	6.26471220626803	6.46212296516706	5.47276098859311	6.23699321624427	5.4037830768166	6.0103956565176	5.96994419766935	5.4397047230513	5.83504570647908	6.48373533050855	6.41545621064262	5.70528742258699	6.03117379272744	5.44413819723166	5.03576179213612	5.44430845307363	6.11185388073797	6.86025060034679	6.17172443860761	6.60916421212038	5.8639844182024	5.59468737182922	5.97420835539868	5.35744334975841	5.56731891084378	5.96000521426938	5.87974953755628	5.42859397181964	5.10430855122743	5.90844385651183	6.39426671934515	5.46541095212112	6.33455802835773	6.61893956188572	5.6660937983905	5.10395644700956	5.36613308483635	6.26298875507096	6.4874527723753	5.90100358383923	6.12881692084272	5.07675943231758	6.17605383957365	5.31730166590638	6.24836317577812	6.77896462803002	6.88740763947797	5.92327325643619	5.98197619806246	4.92987457653526	6.09752527583014	5.68853426997961	5.67639338982233	6.05540760613893	4.75370425362529	5.95332734884127	5.91895196050703	5.82074538728235	5.06649871442185	5.02119695977442	6.85450257846082	5.90110461879332	6.81380351681477	5.89411173845428	5.93388263525484	6.69360414103266	5.43411757712921	6.07729729698848	4.64800532070213	5.60131444589049	5.05230287373356	6.68055334050981	5.55337515906753	5.55599362835867	7.08686691698434	6.30375821343686	4.75089016942658	6.44085718726839	5.40084780595798	6.60121886268161	6.60092401636702	5.46135651130234	5.88186212795082	6.52392591616161	6.37620022572875	5.46260979887796	5.41423034903283	6.26886010382208	5.63824604693057	5.82816404660203	5.83371092818451	6.11644689129181	5.8224244819405	5.84481064958276	5.95830332153747	7.60400529281978	7.41466743189787	5.51579921087228	5.89624020159293	6.35096870885264	5.15070823024604	6.51230204112788	5.9776210949735	6.10902802587881	6.94692543391357	5.75968323425202	5.53269425580892	6.13433871141132	6.21275151202763	4.81019329788417	5.64112859429688	6.38739561949395	6.47038366351212	5.83175594206612	6.69406656203476	5.99143133332765	5.57599867340949	5.13265524087437	6.99694443712299	5.67086756503464	6.59700367586812	5.15950494753823	5.596384592732	5.08888293263312	6.64963994308703	5.84565693821512	6.2813182147722	5.55482331299768	5.93010671958019	5.85298162335129	7.02837717721568	5.75928744244593	6.62480947340753	5.98390882723733	6.61345197688189	6.96568258789206	6.77618830483221	7.09353969593916	5.31366906804514	6.29417476817404	5.41106355369532	6.87691523913285	4.98031716385967	6.48822926469757	6.28381200307923	5.94081080987193	6.28259893795825	4.7731858748252	6.03319345266388	6.1713110221731	6.16689674286931	6.2088864109643	5.14031285425093	5.72805339460022	5.43591987828004	5.2642689970266	5.10609303328621	5.64068050384904	6.64240381131314	6.61134530984246	6.46451938163573	5.64718104137917	7.18926824206975	5.80241021169176	5.87046515958251	6.49314008859712	5.71900146163976	5.51352136232696	5.29555155927031	5.31312752170308	7.58134083561816	6.70244701187956	5.70597898849954	6.87191079812707	6.62889865146045	5.0400855380148	5.29914368983869	5.39289908821103	5.2071659721339	6.5572450706515	6.77155038499239	6.84410663237159	5.26793561195624	5.94116056239092	5.9713220276636	5.80219379809611	5.32105818498661	6.80547598716246	5.63968559775996	6.37957285397966	5.9740824616551	5.21818927941099	6.78529172673906	5.17398887957415	6.9358780523553	7.0020078754253	5.87287784071593	6.73904667696475	6.64123314720528	6.2132702060637	6.12520917099165	6.29872475919996	5.8115281637321	6.8666590480006	5.37385354660201	5.73711034944894	7.23148984184593	6.59723102904164	7.18105083230327	5.97481011031877	6.03862814972787	6.97880912246403	5.64734265094546	6.228887447451	6.33248825456172	4.95349941206928	6.16208061757003	5.50126180128462	6.01012319076031	5.63251657195516	5.98120035684861	5.71393169214796	6.17517616654107	6.31463559906362	6.54604949813675	6.38342804591708	6.32502072497651	5.98852892477429	5.78193128750366	6.0207479070641	6.33323019374911	6.02450485419822	5.93567617536267	5.86347678381511	6.82589782562982	5.47808261401055	5.72087468765035	5.1512057354014	5.65799977183703	4.80851610365276	6.21812120901636	6.67077311498618	6.49288205726501	5.42063584196724	7.19883575265709	5.36103483585296	6.03825303799959	5.24801056680819	6.32882626474137	5.12719613213524	7.48811100428473	6.42658054140618	6.47657444024467	5.91028572888772	6.70406652728049	5.11885798039219	6.08668312027174	5.49303077075041	5.59911490697853	5.85308100298154	6.35497179092774	6.99133175755944	5.21010260832301	6.07018336859924	5.9989110783595	5.25648572085661	6.79098738052269	4.73023382881232	5.41587610295434	5.43099899591648	6.49205520749741	6.54722106436616	5.36345409247521	6.48598312679154	6.91310992078875	6.62490107447375	5.11669448276842	6.04972336504737	5.69000691978179	5.29701647509865	5.54300688380494	6.67886349364613	6.50140884025402	7.45363302940286	6.02066583189397	5.44163246897626	5.64854860002153	4.90235581078821	6.4398948895857	6.12248037274282	5.51280808606007	6.51173381318166	4.8071103646899	5.79523983175095	4.7143018640025	5.39737265819804	7.44047556002991	7.21625872007485	6.79604072728122	6.93205697557304	7.02061899581743	6.48028344462498	6.30919555789082	5.78596604943959	6.78831989312772	4.91890167759024	6.13114420465511	6.19460621180311	7.28619371058017	5.50745493386899	5.70367021628107	6.0516616955509	5.60890458631553	5.63077685820052	5.01223554550279	5.74455829592023	5.62059254570999	5.28950970633925	6.39104260340402	6.33422919489658	6.87658654955508	6.76582265969157	5.91003210746054	5.99609658414247	5.97323530977089	5.61292777547538	5.15821113263928	5.70410216500789	6.03507552245671	5.97454660618178	6.37679354920743	6.45712195896036	4.99523893651401	5.5199846839005	6.13036486915723	5.62753991863555	6.71368789828038	5.82316241839403	4.71047134796039	5.39747015012327	5.46522122430249	6.53062882080373	6.69739978238411	5.6657652850758	5.23315399017416	6.14742960979358	5.28187239104965	7.03463737045064	5.52571201023262	5.84010761340299	5.37040291701166	5.35497974459608	6.89282759222518	6.26176003018396	6.8960902186054	6.50326638629589	5.72351007316968	5.67468482079933	4.7737437045709	5.70595679939736	5.33815236972734	6.53853935650405	5.13702760018954	5.88672240567587	5.84605038240641	6.50732113582473	5.12924551791205	5.76626155240926	6.40194028613635	5.43187977783851	6.26189319236853	5.08124202577136	6.82592381527075	5.38231669379254	5.38332708171493	5.48184370112684	6.6175049122093	5.19734095661906	6.46001636638261	6.37428589699978	7.28261698611159	6.74634435506181	4.50537925472869	7.2301764781891	6.45699049590081	5.32632674381815	5.66411609408728	5.50208027833312	7.03383416524776	5.62114322200581	6.21042419262765	6.44490284605363	6.33429684300295	5.97139337052267	5.19394853393111	5.55400785196536	5.86135800059799	6.3654799435312	6.00649915512434	5.93272934070013	6.98361037835517	6.36638784652668	5.36629440843726	5.42207048974813	6.02531484682019	5.40100822978795	5.91817135527883	5.98679107397608	6.12209725771315	5.35892785068741	6.74261527801923	5.74697575487338	5.52119964014981	5.58043924782246	5.33263982227417	5.20491156073287	5.05006232863227	5.81647254447791	6.25331278245252	5.02422734145052	5.54792425303678	5.87607381849042	7.00365535429888	5.50378432530707	6.29478219233643	7.26359394452854	5.63783181302738	6.67941338840659	6.78531426433891	5.46177551084881	7.57309909744723	5.52368395773907	6.81096603134608	7.6197283973397	6.5318505950652	5.44622147560404	5.47178727095166	5.93233935794388	5.98575902453288	6.13148454862186	6.82724064990536	6.14890504365851	6.29715036242778	5.58837157204223	6.13397019378366	6.31460464632323	6.70465347115688	5.14893587087233	5.35572350198301	5.75157473335767	6.27415260337839	5.78048364669978	5.2932766095309	6.04911232889463	5.67820002782696	6.50508121356797	6.2879668141402	6.51120249170879	6.37103365887156	6.54803014084556	5.49866454817408	7.00785884127932	5.19025507676667	5.20274517846581	4.93510717013417	6.89777024592349	6.39085299688494	5.50371009103065	5.97240324315944	5.73186498298648	5.76127358283784	5.42013281429925	5.61031065477435	6.63346243837554	5.59661763851154	5.8120138294619	5.11137370345286	5.55162796378532	5.72953063295069	5.73759642582294	5.95394985588325	5.75832452448311	5.89948113621546	6.24909253100022	6.49996296443671	6.20135082046101	5.79939115740363	6.32468394089961	5.88819706746118	5.96351645094498	4.82961684210382	6.06133418162709	5.72788342561327	5.78883038549738	6.29109201002139	5.51499712652942	5.91123362048952	5.27967063113948	6.20981492409464	5.45108996796553	6.53532633775174	6.48158708559773	4.78607521291245	5.34523783646839	5.93709550420061	6.39801958207669	6.12464966840348	6.2805568883884	5.29455828564022
7.02908769983454	6.88562128887263	6.69777601601213	7.51663767221929	6.53611921632838	6.80977347592526	8.5841501837621	6.63476811689475	4.92095629914151	3.91379743511709	8.0032417138685	7.38623885182485	6.65672754531261	6.26813719773254	6.97181863501408	7.09087500717876	5.62768543162291	7.44501191959676	7.55337189294105	7.51202361225847	6.75709011848872	6.88659010668305	7.9103485165599	7.32827501829448	6.2274445213474	7.01354145553619	7.40274909831788	7.18196047572025	8.4799450647785	5.28912173733478	9.26177032499541	7.28190419683665	6.34650178369981	7.45174029723736	4.23439501432751	8.28638631551123	8.02605357414596	7.96661808330158	6.18151424832771	6.17607352265907	8.60216135482287	5.90062769094896	7.68930069335324	9.61788756868472	7.10936724874394	6.69978911731815	6.51976929495564	7.57470483809506	6.7862382506511	7.74162025605118	7.84360353631787	7.83500117971203	6.86704598796219	7.12907663006906	7.25077702694891	7.79635903256219	7.09470075585583	7.05148697250561	7.51393322244116	7.91671269735833	9.38871501126579	6.78068873178422	7.45191337218384	7.01845159022233	7.48932915978833	6.78353397726143	6.76785003324844	8.39868591045632	7.69527915034015	7.62628256324808	6.29999448785062	6.81385684724851	8.40000117444603	7.52145162509051	7.04825689728451	6.7975512234167	6.83231677527037	7.30150033214737	7.17943701108677	6.29489019179018	7.11707495441677	6.9386245111487	6.3568763258802	8.48777226331472	5.52081474336548	5.99488779443187	4.13289008713768	6.63451837334889	7.34309411064142	8.41663450466299	7.00973792940306	6.29781597083628	7.01115405573622	4.98841882065579	8.29632734571565	8.02436936680325	7.2588275877717	7.10550662207314	7.28763683245781	7.48409460699104	5.77375098993774	7.82146269425759	7.73743148250679	4.38277265462592	6.75875189448189	5.86275491895175	7.62229354689827	7.66506699463237	6.39757707247811	7.67551414772479	7.29066652760699	7.28497157876483	8.13235958789437	8.17617143057877	6.08559213247506	5.51719890339601	5.1117091797035	5.12952574293295	7.59348858701826	8.26643748582468	6.79152946454696	5.28025023335364	6.37214697613827	6.53478611123709	7.97764979291242	7.70673837963718	7.66816648406845	8.18227570801196	6.67418943737256	8.22344252242175	7.81066962656823	5.51691532607298	5.95985637248014	6.86456539410598	6.23164613094502	7.62479132905823	8.91144855040145	6.48521796057855	7.01908984297585	4.83796659319702	7.38918281073424	8.79249589815062	8.20014774139553	7.79374769641107	7.79006576430712	8.14380327299751	6.95841834724571	6.73690012879663	6.87346056782553	7.12065790792418	8.74314986389918	7.94459581614269	6.78923092103331	7.20203406948662	6.0213420522602	7.8891080643622	7.59975483816204	6.4560190981524	7.86692282521081	7.8622108354529	6.59883561835237	8.22716018614546	8.73702008528066	7.55323311973463	6.47947508436093	6.81359795451425	7.06339504999118	7.59390747786918	6.80159332169888	8.12133549443267	6.27732668926511	7.02022184423496	7.55221055725186	4.03166205459618	6.70152016509536	7.21211432996698	7.66531156698719	7.812754108114	7.68738410490109	7.87142673312454	6.66187367108517	7.36024393224819	6.06586933565996	7.44584077091444	6.84326020818681	8.05516396353736	8.8287253750397	6.55909699937446	7.33813131245611	6.75375111138733	6.51207822482817	6.80632527008489	6.09773523028672	7.55164296102916	4.6124538594251	8.01296417020849	8.03422575223553	7.3393264299125	7.12680861844778	6.26691881701016	7.18000777982289	7.59608840277202	6.67002124674356	7.99851590850231	7.457726212251	6.96407204230336	7.48822685468458	5.12821609445767	4.55276224764475	7.10719082410067	8.77721675514731	4.9035869616997	7.64458111070304	5.379393339619	7.20512556339986	6.73816578675592	6.01666579656982	7.12022912197359	7.38361512830115	7.70580464918315	7.97175995094755	7.64121684047658	6.00782969206388	6.25365463730594	6.91019319765071	4.43801018749987	7.26125938860159	5.60118047381108	5.89769109615844	8.27194650485261	6.52758767496815	7.4317001142618	7.84986641106256	7.26472426884704	7.23191219237538	7.13668042907423	7.38762226796673	4.4354913941669	6.51648421294575	7.89008759351877	8.20159061815073	8.44108825879206	6.05322102137779	6.78479042685346	6.44832427940812	8.00577170527905	7.06569905543963	6.33125827392306	4.30870647334058	7.64997208577661	7.25758427758926	8.16702007277055	8.93968280448449	6.50184108669837	5.91935174987663	6.73038406530646	6.99659414867303	6.97089639801906	6.41384302921006	8.25050066516758	5.93246044388095	7.01727258026189	6.1858204396576	7.45283040279008	9.7626887694669	6.42465272434721	8.23780068177545	6.36748855412584	7.96897525307328	7.56803931938312	5.33401603944514	4.06499680741838	6.49932837907738	5.08315364321101	7.5164094327696	5.67347917056454	6.41217475619202	8.04789649104433	7.08228185423624	5.90663655899078	6.2952088217345	7.37329247904147	7.18104525548263	6.51890085741786	7.56554842504311	6.1294045096979	6.66561222697691	5.92657638889258	6.40933754569763	8.07543267837181	6.6272841102077	6.98490181025183	8.7856587360205	5.83850556386338	6.54952303888802	9.28132493701491	6.70684967159004	5.51033032483073	7.16346518305456	7.83397732337023	7.20243232316582	7.59763737368337	8.2851582150982	6.19866455462415	6.32943691874668	6.81407593646338	6.61612916512161	6.72214754940249	7.91862629165539	6.31238611946568	4.6979444925862	7.13144040803222	6.12261380755278	7.2715760732644	7.36080921827609	5.75253740308764	7.07980200421271	7.90125314312203	4.8671656013383	8.85126612919064	6.80748226059182	5.5544205829022	6.65182065672932	6.37634109627956	8.81152160144847	4.20884175244603	6.43700977045699	7.3253926054999	5.67515658635482	7.26319049406408	4.50637792510543	6.8350220570445	7.94745122388095	7.08639649755744	6.73469294681731	3.89732135615072	8.76927228659769	6.10417363204823	5.90969712871248	8.80654246622712	8.58545556100334	7.03314586881018	6.55134240412933	7.19539863271241	6.56395715914682	7.73964675493402	7.05114879120459	6.78598392178557	6.334446991864	6.32360653154834	3.96701171840715	7.39863012377596	5.8670812958855	6.91452133030299	6.79127901242993	7.00438067031704	7.38747960948565	6.82927851114223	5.69017618642651	4.82765822753367	6.11781181870707	6.96790255884199	6.15486689536114	8.57485136026104	7.4780550929106	7.12109987958857	4.36230441887449	6.85669607090999	6.61707084384956	8.14851113668863	5.22777594171767	6.83399587997839	7.34509557223344	7.19858410929517	7.49076817939069	7.39862142370702	7.31799050570231	6.11709812114468	6.63776776810326	6.91794444866014	7.66334302547357	5.79854704795418	6.82608746601858	7.31380569623296	7.18516429669588	7.14892301926738	6.7183570181633	6.32690263481236	6.27768993690525	7.35106936840125	8.74943763094192	7.44972633233209	7.16954657572415	7.4234500624101	8.00868795186457	7.2456668885918	4.41537354644895	6.97449169363215	6.42838886471992	7.79727477727091	6.1611717850808	8.31241335143055	5.39895773162726	7.31013759518337	7.41446836523741	6.70037454284274	6.97926461625672	7.77417534390694	6.14036168713732	5.22398196432941	6.88461998288847	7.5382919182962	6.74694814322189	6.98839799865901	7.74250509594917	7.11976224617705	7.20723262098093	7.81731424669269	7.9293471756442	6.65086372654821	8.30503913210505	6.74592696858752	5.47038191024647	6.19822418465712	8.56733362810189	6.47812606948664	6.43761386434631	7.1316875074187	8.13563511231884	6.24015435431577	7.57197519621499	9.06794311497964	8.53331642530652	7.37319372820401	4.46098565957601	7.97820694532233	6.20665095037767	8.17853437744071	8.3003353700881	6.93658771580023	6.29950683383881	6.74781000323915	6.09590353861121	6.60139634754275	6.25231872763866	6.75124693106498	6.42462831163588	6.02505035272284	5.84836253216434	7.1597101935249	5.65329119662605	7.48967626138533	6.9929510528026	6.49243116000937	6.58925010239639	6.00636429938978	6.89363044776313	7.49702149271221	7.27523805989351	6.34639825559751	7.09029852229915	7.68369612134499	7.36471196310631	6.60359114949767	6.6991548281308	6.79234049237358	7.49308622857797	6.56175033858369	7.42230749485943	7.1343286217541	8.61674150226303	6.4892228442057	7.0882818540444	8.1553981526925	7.24305174302766	7.65625499276001	6.84355482004354	7.37076228041597	7.07715754009203	7.0008568230379	6.65254312729264	7.2040142145409	8.35535913805076	8.88003595916916	8.4590565878211	8.15227755416147	5.57716655237025	6.47430244743813	6.47736789147659	8.37021676505419	7.64089323744871	6.92800320711745	8.96197804690309	8.02028173542407	7.23636510653734	6.71057345072286	5.9079982173887	5.59225600924412	7.29135960568094	4.49313591338829	6.20306984751635	7.99416869061672	7.48021123944952	8.14356451061449	4.23712923573419	6.40688578614696	7.93927085029265	6.76889803569458	6.76615236572889	7.88327233090327	6.78680353113248	6.28414352440023	7.6721499228331	6.85389410098069	7.44880878657085	8.07276902866216	6.51532275165903	8.03931808914064	6.73008888193966	7.01260412502547	4.25318613292508	7.50689979285918	7.18274928886342	6.44395486611142	6.42818853118035	6.9640581877719	5.79262304881481	7.33822267292456	7.84475699893942	4.96013721532765	6.33243529077782	7.2767121733276	7.58232807968363	7.05579137389302	8.79299112291676	7.16405383674365	7.00436565780011	7.76132051350056	6.13755013609141	7.34239626643495	5.94292555905693	7.33788170511009	6.66801638430981	7.30995115398732	6.94266957048557	6.8934801154952	6.37781463512061	4.31176665107988	6.86732792062889	8.38610520362858	8.36378422368645	6.27835709707102	7.15840122796337	6.6670367299981	6.77676816998382	4.19643893553938	7.23511911671101	8.2021119001393	4.29891165494911	8.60634401040177	7.41392611982954	6.69277969763503	6.45982094173539	6.62372093304404	6.91136105323505	7.47709973249004	6.24909693054957	7.44776904812999	3.79790425866432	9.15541994109265	6.56664742080041	6.71050439660082	7.39403248622915	6.13842940186619	7.28517574752397	7.27392795759094	7.02675363943574	7.68447159740591	7.34105009176393	7.28888288212005	7.90933833032567	5.83632205554288	6.67693615486836	7.48167970397312	7.80131320683498	6.99661820007135	6.37322698345354	7.69132752033473	7.72984919251103	6.85916310116484	6.74807704420428	5.40266129361478	7.33796186557649	6.65660360239439	8.33271013088703	5.72831856192277	7.6909232121567	6.86894720944132	6.84080543963825	8.27253727757415	8.16700972837088	6.18648685459791	7.42478157701501	8.2512400342321	7.08775828117319	4.22007952807648	7.05185064419608	6.31441897656521	7.58707953942064	7.31041145117179	7.73104453824187	6.53199611462656	6.99526308528054	6.65598726560345	7.00703756474409	8.28984898237438	7.9505898775003	7.30271028426568	6.56597320008917	7.3886827364023	7.06618731831771	8.06601747394406	6.39038086628647	9.10927668146469	8.01864127155934	7.71880417149164	5.39707481546886	7.9039183556042	6.40565181016726	7.51633467744381	5.70805075258835	7.51521543718286	6.60951101892235	6.9620701224421	6.88244124972092	6.47387520711126	7.21950457402632	7.72370109065336	7.76496665800844	6.46737072525157	7.5849332621902	7.78828297912157	7.62103384760657	4.82902849778752	5.19244598173691	4.77157947113087	8.36283758851261	6.86990731261939	8.99936865896839	6.86616444578587	7.440353550706	7.37436227105779	6.73155229029649	7.67932296097395	7.48990059525931	5.78484763692451	6.48628082931993	6.8656642947363	6.75811634138634	4.27070654145751	8.13377680923472	7.23403991467936	6.34136541459524	5.51090132898331	6.99438795551913	7.31292301720763	6.94004969406803	6.49582208168281	7.4783393885869	6.75894286758175	8.59450566604195	5.85343989560123	8.08734608440072	7.54963100344646	4.55612792012084	6.97233295431721	8.53112157912726	7.43956869863538	5.72453551408965	7.48863256078419	8.35200237801965	7.98131877968394	6.57531217721574	6.45985530994375	7.05588474298329	6.51723820514054	7.5606834929331	5.60139206867576	7.56063773760823	6.63211554670884	7.15999185257336	7.11152659618358	7.38350634248361	6.15510184118505	6.77508151525637	6.78387595049654	5.74446471027932	5.24280235632596	6.08318373587531	6.9258475231694	6.99923811044501	7.35341265162231	7.10038496864072	9.32491330105873	6.98943378964584	6.2155492133393	6.71915655832513	7.88954732058916	6.87324336038053	9.09063589937253	7.05485441085359	8.49545830907282	7.64258537808537	8.3470318779805	6.78777041823127	7.26065976849166	7.30165406842327	8.30123749166812	6.02219904168072	10.1462113337053	7.48421753225299	9.2273579773649	8.38008032574689	7.65633058788713	7.61696705702468	9.26707136503905	6.94365132918798	7.69060048470913	7.11264779295459	6.52908402211782	5.93212813884772	6.25793296870891	8.72293056614679	5.89380620436496	7.58726600836026	4.8110247803954	6.76021991261016	7.03693747031777	7.87526730871931	6.58700889768562	6.16903785744544	7.27957006368976	7.22828135864729	7.70823341942429	7.18132449679913	7.67478082968615	7.19760894634984	7.25772961562656	6.4912564852089	6.47906259024572	6.62384786817306	6.25854814113028	6.06722624508736	6.99265871376924	4.6466986269236	7.04435847541994	7.93752145512746	6.56856737630201	7.6792735579414	5.33569184017743	6.37757628986817	7.07740071591145	5.81790830747899	7.44798445402491	6.47022605594062	6.93947983118552	5.80703561243158	8.40296362355118	7.02057193087404	6.91267019157828	8.56421810482991	6.4420472923665	7.28361349810534	7.17717315686557	6.61638219348283	4.24341109166263	5.97921737068885	9.0790124385212	7.05758934953203	5.6381737548946	7.29133601558766	6.9829960447897	7.63796575800499	6.58695845187296	8.13256691109401	7.80012857514615	6.83420063995412	8.0352843904749	5.68522987223339	6.98894807025115	7.42447494933302	8.41986851140433	7.36110399481994	3.79345585628493	8.03822713120349	7.97257432501441	5.97721875074063	7.81304381806118	7.08244017087844	7.27682062829697	8.62063935180015	6.93370285963812	6.95718352183338	6.95171615080404	8.06088240096082	4.77226781174628	5.27836846957541	6.85476346113998	7.15275051435712	7.83854930012862	5.92327360043374	7.17949198559731	7.0703145150996	4.93920322038006	6.6679124814948	6.93670227492572	7.8873850393401	6.34597167720286	4.21337454712768	7.3117550694237	7.29723534466021	6.87412263291023	7.55219133579262	6.93213771153525	6.34736942514292	7.75365107597797	6.46011127321736	8.36760339727417	8.77057493363187	7.15849524255013	8.22199586900409	6.26090320842024	6.46166915533971	4.0589243748522	8.19355799487766	5.3083611048843	6.33320532501474	8.25103988278527	6.47805088965164	7.53769050483183	5.99520169593168	5.36927383859672	6.08724546462701	6.09353795978182	10.7958967436811	4.17069353767825	5.74488488067266	5.23225741540273	7.6864816365805	6.97891145939609	8.48996034537656	6.50658327292298	7.56686128414805	6.36191890926841	6.85086281603608	7.59990609500903	7.14631863089543	7.77713941579608	7.05240753496355	5.69206287201719	6.62474101559675	6.2998674517251	6.32567099046905	7.6012863211192	6.96071551194489	6.33241413551394	8.20610727324597	7.01835161843273	7.39016672000027	7.04135443878734	7.00924428373877	6.76381373871271	7.3919241932335	8.82279985188086	6.93954990140169	7.85739085210685	8.08095679644995	6.27638458202661	5.81253651700147	7.81380081974864	7.15686895197919	7.08545513544541	6.11097331817781	7.98788237287265	11.3663157003739	6.2303986462925	4.33993704533134	7.67289461484828	7.23295567193618	7.90695095919135	7.1600378588459	6.91706528330699	4.70436374881253	5.18413261886233	9.16346916656131	5.72130975130204	7.83157840579725	9.7323348038431	6.89529658387709	6.83556633317673	7.48052130126221	7.11586787458026	6.92216367148734	8.08383401699141	7.59110471719914	7.3852653704619	7.21436411090873	8.01091450145335	5.11235420333148	4.22303690140227	6.66345811809365	4.87318838643903	8.35994919287855	6.93085572392908	8.83699284930096	8.25656276634368	4.44118372914689	6.99727448846495	7.59334160685614	4.73248774441863	6.6303799316397	5.88571196624715	6.13398713691344	6.65809757617809	6.60888600547641	5.55604164798583	8.26346647690447	7.97911750707938	7.31845203169615	6.81334196544569	6.65562164831631	6.79254766551366	7.31628005792893	9.56582361909447	5.12667504554358	7.62524250681937	6.62200219294518	6.69869237405872	5.03633811913465	8.13126502502903	7.03051089629618	6.63132501663793	5.41445700902363	7.89563223888223	9.13959627167166	6.68450093181748	6.69687996591834	5.51952772219656	6.65614471096073	6.88700743784852	6.89138913621273	8.61865791067311	6.42343140660756	6.96013181590103	4.11443716218365	6.10370510059094	6.1283238961698	7.15356132924793	8.64674786752385	7.37023279893869	5.73180536676816	8.16717353447812	6.9605143932248	6.80267187087122	7.6270123597172	5.965286737833	7.76551349344278	7.36405204275736	5.31532296998863	4.33988427246606	7.90915694154177	8.07939582198997	8.71235549000329	5.76312194184081	6.04973989952868	8.29604806259228	7.24731750859855	5.90382345874141	6.7049573004499	4.82098664923175	7.01965574296007	7.3818681701153	6.62072083402522	6.32026659873171	6.3305157775077	6.14204068394869	6.63438141393386	7.12083274312788	6.38802380709425	5.99732544349505	4.77092663715836	6.23615037481605	8.17329783369977	7.42765600655221	8.06588168146054	6.77982194238975	4.18100685282128	6.65099838496017	6.98235839255078	6.69886791441371	7.55951646448781	7.18470450659922	7.08979476740352	7.23748737006961	7.56606738468278	7.42918148256103	6.76850059354281	7.04641743374675	6.6406419401248	8.38103953967877	7.17291667857578	5.91655458314545	7.01421433614685	7.34439793419513	7.71697240603904	6.70536665137348	8.82445085274757	6.67716828930577
3.18890737310103	3.22152079484946	3.07968680165526	3.21643442087194	4.45440865274761	4.39550108550442	3.2359161639685	3.21423641961667	3.78283349328151	3.26934780818678	3.23421045866316	3.84227103357566	3.53030313778806	3.46758908785074	3.20288449111243	3.31376775480867	3.25539121338122	3.50292015384883	3.56389575253659	3.26307794670123	3.44549860220027	3.39924945212909	3.11404436566759	4.43746997748677	3.10605013191665	3.62909137779377	3.24670674799081	3.7840030657757	3.20606140752226	3.26889944079955	3.14548388049784	3.23783831868756	3.63469921368147	3.25826934905756	3.18361917403388	3.25554899241077	4.14858316745057	3.20557766252698	3.8568469122629	3.46989462845454	3.16676323739607	3.74520764852423	3.28121059518477	3.47882575368277	3.2014730473971	4.88651353317013	3.22551239877022	4.43150526131742	3.32940448464379	3.18020068468909	3.20351301363862	3.2900740486708	5.05514471784407	3.30361672615897	3.71060629898404	3.17300293703081	3.35315100856382	3.48877315887789	3.686753908628	3.15959570917515	3.26451530620456	3.42867800854942	3.29390192905019	3.83870962197954	3.24812590898502	3.25809086599597	3.2401553065881	3.09141502484514	3.32485926140118	3.3155198646283	3.14630863990325	3.96606689238682	3.14454034231839	3.03515560603368	3.18133115761035	3.17735900996351	4.56856868634448	3.04485564813535	4.1646519477252	3.38026538364896	3.19751029276508	3.67289983146828	3.12987001410812	3.24473138429037	3.37683270399092	3.43072439765122	3.27639013311116	3.26499774832483	3.24793228553783	3.26280507511923	3.2252355145149	3.30371647158916	3.38709137252403	4.4936995735193	3.3060362878797	3.21168707747331	3.32939326014515	3.23486435801464	3.30294200226731	3.93812892668963	3.73437317651438	3.33797485397117	3.43434494370175	3.43889385828369	3.75774678248231	4.86116557087952	3.28069152252255	3.42484789464821	3.2628185848562	4.25962665932679	3.29369573685695	3.60634681263007	4.34974424274732	3.38617594790198	3.29700037332464	3.4590723887671	3.35231671266654	3.36145689484537	3.28070455130678	3.80496518609681	3.37402922849171	4.19392707333968	3.91525984648764	4.24777769403306	3.29309623169152	3.64342452284986	3.81009082383098	3.27424609871584	3.51834694870782	3.56626524402258	3.39960825312501	3.32075854966489	4.19106034491251	4.20402852430326	3.82684035477588	3.76930166446874	4.57385008383834	3.35715139222761	3.36868534168491	3.60345300795798	3.543815238303	3.51078208137753	3.37203483633701	3.30640331004363	4.57638335109968	3.33726627064519	3.42168742770065	4.05945560820723	3.3027507381843	3.20223426716398	3.49585729697365	3.84745653255233	3.55820230260487	3.47443601008387	3.57759627304605	3.20048123567367	3.22103196989444	3.47685106321019	3.96832553987053	3.27518786627228	3.64193591103863	3.45156968715091	3.27975198183911	3.47581864671872	3.3191696346339	3.30283852756147	4.10276070521938	3.21819449480592	3.29068587318095	3.10550847810413	3.37865218095505	4.45921605534943	3.36433807260294	4.26218315411143	3.34847515366213	3.28211642601793	3.34349542171506	3.45283784224419	4.11272002732201	3.63170808614926	3.24509359909651	4.08802402383449	4.42107282967104	3.57408359669414	3.8741052804554	3.33257410857028	3.31137355886398	3.53922580716486	4.43413568942472	3.40774242214954	3.20036142977568	3.83821345900535	3.54386553780779	4.1750375099561	3.5288851610308	3.51589525808415	3.41342894402368	3.76191515880741	4.13938687691973	3.29339125962279	3.79598120255124	3.36501915530921	4.21294007813204	3.24312175990155	3.26456742111835	3.29174825902986	3.43803807091409	3.39513832877343	3.25714614078973	3.31479778868726	3.16331712902829	3.77210579683569	3.70208983219782	3.36250765734251	3.29634970175321	3.23560681685876	3.16136863220167	3.45538325246764	3.32970906473555	3.30053799285838	3.44791166294043	5.08399565241588	4.25900608577283	3.29451481095133	3.34616097593901	3.33181035569123	3.69881081823227	3.25451016059093	3.55835783109346	3.43760591904287	3.27054192784418	4.35457196598251	3.1927808341791	4.17356013350195	3.28395495111194	4.08732489352295	3.6473536905835	3.18192578783539	3.40339879914245	3.32660006874254	3.68234402600497	3.27826207331357	3.51878363650397	3.25605613876713	3.43393381877031	3.28134494786275	3.27335439672155	3.793330406299	3.57690298114367	3.66663565940346	3.58909342216117	3.20185067434186	3.23831212171505	4.24922768414072	3.50517480476935	4.58064162859011	4.70254206649701	3.38337086831833	3.18938148487296	4.29040856800412	3.51602559111145	3.40053728576864	3.54454308691088	3.31661638436547	3.60230815231512	3.95247982022346	3.40966581150137	4.27752359979757	3.27676328681649	3.41181876124184	3.77296024730596	3.35324583360363	3.28782832948271	3.79064956500809	3.49933930081324	3.23862592815171	3.42731073297864	3.78095427236846	3.39193272482473	3.82975634745722	3.41121118864617	3.37657579598179	3.54465581013307	3.36025060540283	3.28787637580349	3.90416994079749	4.28082776325729	4.32262155029794	3.32524700647001	4.15766796662518	3.48490222229864	3.84761528749196	3.11430590013141	3.29622119434215	3.36441807817391	3.3862568242691	3.47487535391608	3.33993532478762	4.19536579404037	3.59288747787009	3.24068613342788	3.41540751275956	3.56698813207314	4.40203727585644	3.41516331435837	3.30669126824644	3.34886626201849	3.88542020039279	3.51978959035765	3.30120329236553	3.88830055003117	3.59672911996866	3.27007254914471	3.65557786196118	3.4539537023607	3.40616747404583	3.35420093623886	3.57668505949687	3.20094338488038	3.53719072928838	3.37950614861975	3.45201044454971	3.84971973555988	3.44103112993027	3.46969805160436	3.41199106229626	4.8675039553842	4.29580225120918	3.36500948482384	3.28292361317227	3.47067535066711	4.68103546242287	3.23324507376325	3.32563736234541	3.51271066177703	3.37692349065362	3.5819969344754	3.37631888024072	3.44551249193426	4.26681648489645	3.32653193599961	3.3332017949245	3.33156132268122	3.40577610038141	3.41525666477996	3.47681242407284	3.27836010312685	4.53384751914613	3.91018133191025	3.44184165300528	3.54786696238467	3.35404303214403	3.29393015261129	3.33731481135024	4.5262166302049	3.65968813360304	3.64273575297956	3.38062093023201	3.37789447512767	3.61711784034182	3.92915818379004	4.27827699072935	3.4046165701321	3.29514472288634	3.33591923560924	3.27188656041465	3.46545934256641	3.32269542471365	3.48816054873212	3.30603867600092	3.29145473994076	3.1914464244049	4.43205749906395	3.29721034320256	3.15297282263388	3.76734959424885	3.16141035095638	3.82284618345228	3.35059672847072	3.28493299756391	3.29586229551802	3.42416578082294	3.2731493871863	3.41456130969507	3.34403687706196	3.28179556784125	3.58215402338424	3.72086751207557	3.62874747693743	3.29096033347006	3.90576177389031	3.33832165546363	4.25080545493088	3.58871493326696	3.95569301294276	4.83836336790658	4.28132173079661	3.4206899784754	3.3426522174133	3.16377348289132	3.99992115136983	3.48114752818108	3.67523690624553	3.2406678398204	3.42188292833045	3.28515763117797	3.27881224441457	3.98685023554293	3.34701437030711	3.47676085464675	3.32950206431704	3.35618977761743	3.38991157758692	3.19216901455254	3.30985098277144	3.26632913182762	3.27391240790539	3.70432947193915	3.41453457790306	3.70934525470257	3.43162602779776	3.9850988477367	3.29420921670854	3.60125236529988	3.28786285983854	3.99541920890975	3.23474103509931	3.22298093427793	4.22508562477401	3.30409968838359	3.30478573172783	3.39922378675159	3.21263217860998	3.18271988645429	3.28870765832297	3.24823395005903	3.15214464774582	3.04910579235775	3.37500465390674	3.23747328879068	3.87370511900348	3.27924657130056	3.42822687600346	3.28518092176737	3.38314448243694	3.42529794066954	3.17461725613279	3.41429298893562	3.42565549143562	3.23927758718553	3.4546373160581	3.46669895323481	3.6240775285658	3.48669156401646	3.41070890980732	3.42605360977131	3.94351608607747	3.91130502642705	3.4071976918683	3.31977706812019	3.25945226309687	3.18613789887936	3.6374857146887	4.20201822219597	3.31851188727435	3.34353948755292	3.73775312198993	3.51187497596455	3.48580026226849	3.29607227444595	3.40620528161021	4.01898962243956	3.24706770320311	3.40316179648089	3.90646792071604	3.20278176326604	4.29614003435653	3.5700198569154	3.5330183421415	3.21725090474216	3.32852285963636	3.20360244944525	3.30934079014325	3.30755138337098	3.60832365858172	3.31641737333235	3.30614521133904	3.27435029381329	3.47897902035167	3.27546889835063	3.45244912870765	3.32614875201007	3.27728555882798	3.23969205273304	4.4424838688069	3.30994341530687	3.37893740341842	3.38322477554919	3.30686924942413	3.29225039264646	4.38598913818979	3.5842285809749	3.29429475486169	3.29237469943358	3.42505020799299	3.44068902328079	3.36876170961048	3.39790345965147	3.37012195247215	3.17909414832713	3.32762043630236	3.30418848154447	3.34017926426087	4.4405340833557	3.24198816444728	3.2777127581031	3.51359481213827	3.29792354016572	4.56514081601546	3.44826769239578	3.98890117848555	3.33533630043852	3.2527615465276	3.71831037714338	4.21896104801993	3.30914871185311	3.38349048449869	3.24692133516377	3.33948863369351	3.37417965774465	4.39293516319723	3.31207449654993	3.22428603851379	4.18754519725931	3.67524420244255	3.35855029289834	3.16335792350637	4.54724941327071	3.33081530413374	3.86972618454963	3.29189210389225	4.09479681923323	4.50763106359281	3.52115298364216	3.18913793407157	3.95287573423664	3.30029047177755	3.60173475673282	4.74666035139095	3.24946133446288	3.39655708248388	3.24346621021902	3.2415272241117	3.32755337337197	4.08568823349719	3.32087344937327	3.26081039052325	3.64317088198544	3.44605096116707	3.50338246786258	3.56177383245449	3.43895041322827	3.58683199305692	3.9891836803399	3.5501110511096	3.53684450645371	3.25718804001531	3.5079375707213	3.43160573233543	3.29330510382769	3.76792396878949	4.42264561152681	3.42795877142103	3.47780760631509	4.02950216562468	3.76174819265191	3.32903429718249	5.58748344197732	3.29315127853259	3.86333115484173	3.24658893037098	3.87035131473876	4.41781649478372	3.27795593984071	3.43901992378789	4.96910514268832	4.36149280771152	3.26071556119415	3.1726917997729	3.31336827446614	3.94933510665883	3.27039975285348	3.40626139431368	3.82169371624857	3.39442856288995	3.72422551985239	3.40187814651867	3.92668061346426	3.52159864024808	3.45824964722907	3.40055748594656	3.40098854672941	4.05412140793576	3.34993274646153	3.28147610237969	3.68019397164933	3.65130346844282	3.8964540738607	3.396435604891	4.50342395121765	3.88203293810062	3.27662108040312	3.31561563102229	3.23272682366593	3.48756300391521	3.63830379531097	3.42008953369376	3.29014898684908	3.68055541499963	3.14553137155539	4.35702186855673	4.1442132723143	3.84123015691013	3.34145619714305	3.33740916284138	3.41307624126636	3.53216290672332	3.41062232977368	3.73800829395106	3.14814155223523	3.58433527372549	3.34473136497913	4.0944559575822	3.63859986737862	3.70864177022428	3.40885316624419	3.32314461993878	3.41570961885244	3.38842494500924	3.41227977118139	3.40982047677041	3.26053462377852	3.48983464377485	3.40342653113018	3.37987342403806	3.41423808694121	3.55118337468651	3.55790289046986	3.29290393396071	3.75552261558935	3.36986576248751	3.28492672200082	3.26002257778057	3.17966630632188	3.37755813013688	3.34801279120696	4.1163932975508	4.37965899060988	3.42198101809603	3.23873299570166	3.63081326377044	4.03989808932995	3.40239403315001	3.22528181541517	3.66488980352374	3.18649921608087	3.66664206231189	4.56042290737381	3.69956554936147	5.04202199468158	3.39279895303005	3.34183564286622	3.63468103809952	3.47561169259989	3.51649180891241	3.936402037949	3.45253299622018	3.62438634602791	4.25449138734093	4.87929792094697	3.29143924035661	3.26969254200993	3.34620923839375	4.20321222839561	3.38905980329137	3.58031119737367	4.31821439209032	3.5798810814507	3.31008507831403	4.57653042902328	4.16399203488206	3.38403779492693	3.30977610521956	3.24024732703305	3.35334480460305	4.10405081382058	3.42126236402467	3.8772295810607	3.34067943339098	3.47757892768769	3.25978982622383	3.5647552001968	3.31607544101944	3.70325929741179	4.60946739058787	4.84561044748868	3.32274077008858	3.26898707388594	4.07396184983216	4.1942542497145	4.04088132458514	3.46484690807352	3.33718973304589	3.41049303104409	3.29957019659352	4.32096874516629	4.87958505109067	4.39278476885598	4.90160638113707	4.02076418991104	4.51172148159567	3.45902950642081	3.41590673756632	3.29703660137771	3.30822523618057	3.42841152123882	3.52144385959697	3.56015285673476	3.32870801737977	4.60394810582052	5.72935770166202	5.3720423392681	4.20613785820383	3.38344509022746	3.32885122399153	3.38431816680951	3.66228238209415	3.44712677300094	3.59642524513868	4.25144233285853	3.46607691902462	5.07484126807917	4.24257837873153	3.38749190037331	3.25234406305629	3.03930666416943	3.74336330641743	3.2441657377863	3.34771984306711	4.3059064678601	5.14028438078567	4.40001044309522	3.79730825846327	5.65649822168856	3.53467779849414	3.22440873565577	3.3611853670866	3.74521464100671	3.17061804662658	3.3506344188579	3.28920839534593	5.78801779465234	4.40081419470598	3.46086192016954	4.40400119903923	3.47443910283495	3.66480998085043	3.4302071638346	3.86035162111004	3.18438465296365	3.24996643694413	3.27957936825242	3.31456010306173	3.1194432083299	3.50741330532865	3.46815598675519	4.36703473315443	3.25799098199111	4.01950042601263	5.34083010832123	4.24811793709496	4.25943044643524	3.6125696460995	4.79930555337978	3.43904778065444	3.54319343605804	3.43720449090529	3.19609289422862	3.81427538238234	3.93079349318765	3.30569094315504	3.30450212184727	3.26156615289802	3.4417693386938	3.28108779997486	3.74444729535903	4.72527807215849	3.41535361023021	4.97471319095607	4.32014239447121	3.27492272540979	3.93138203588953	3.69551948777863	3.89503238795331	3.28872818655056	6.42444213552451	4.22775515179279	4.79049886741663	5.08778026799669	3.34621288679698	3.24791784949602	3.64141756482117	3.21622472142326	3.37290349415004	3.25597843512298	5.42636078931017	3.23532522923021	4.58987717875189	3.1989265778044	3.19354079822166	4.002369886317	3.73493460359708	3.85526849457984	3.28732746352721	4.25125146338942	3.22648375566965	3.35741099435578	3.34415839165875	3.38536209637925	4.69805171251299	4.49356196298053	3.4319737381924	3.73719750327755	3.49284997557362	3.18001521913995	3.13665057998483	3.27494056566518	3.24011997678091	3.40893341833323	3.30522676406176	3.43499579181642	4.0266699749098	3.84431607738617	3.2920027678095	3.45529562271947	4.12712786909717	3.37189316002113	3.1548777675893	3.386430104211	3.31634769857847	4.21662288274955	3.56155704168989	3.58568822708215	3.67921857875187	4.16247319666687	3.55194757452904	3.98687432654169	3.44200118495044	3.47530506901416	3.59660454024075	4.17714601905463	3.94255916098479	4.45599427281349	3.32020824944776	3.3079902818691	3.54310743260637	3.25332895962701	3.6665706616027	3.67750372722961	3.32409357357158	4.48478111325101	3.56265124982431	3.32040340313968	4.27188753277158	3.1416345446703	3.90746761615182	3.41753328380023	4.01532045211361	3.29956842742943	3.64255178700309	3.88139667260672	3.43806182742246	3.78939458955126	3.96454982475573	3.56172396473918	3.70613070494358	3.40543638690438	3.27937485488369	4.1104593480465	3.62696342364423	3.38340954579989	3.75265720647069	3.35345782059211	3.45890503453075	3.43275122630282	3.44579982511816	3.2954575022104	3.45226221112697	3.31881052875112	4.15523388990946	3.39708761403371	3.37829399953117	3.42260203635825	4.30881190594283	3.93013661674762	3.50894185975375	3.355661511868	3.36493212236601	4.05368543920935	3.34450093635822	3.37145480786834	3.93152864293934	3.44151764999999	5.11735729419601	3.2518156352159	3.60446978778348	3.42284272770496	3.45055936604067	3.25357282556293	3.34006575742491	3.18144711659723	3.66335969161281	3.85770581909724	3.23796405067755	3.60318889899221	4.28723539264874	3.67663762923114	3.31995412157513	4.25881241880136	3.63832832174783	3.19989949328842	5.84624724597405	3.69181397917058	3.24248835379568	3.25702990147627	3.14060205493465	5.41638281739822	4.50789430032146	3.33325937773079	6.46617897294256	3.15984341286491	3.39615966967829	3.39898501212202	3.29876304312385	3.48030451029859	3.32078319559587	3.60165792231996	3.44134326969801	4.03666438350135	3.57565341713489	3.26079988454171	3.33559041009034	4.06684373626276	4.09075266044437	3.43197212787936	3.28318068190793	3.24143349635142	3.65736768030993	3.25118518895019	3.25916540753683	3.43057322683633	3.36192615885059	3.975931618775	3.6928033792059	4.21551200206668	3.31827233537045	3.60338093001986	3.44601027551071	3.30489577056345	3.79050836665183	3.4780752139646	3.29004795564117	6.25346386197809	4.31997084637544	3.50094867541355	3.30057966385933	4.30274357300711	3.45546461604956	3.33356149825502	3.82964667409141	3.91238503780648	3.56914075980001	4.41262186717658	3.20275326370636	4.93793030037288	3.36350676264789	3.28121752980316	3.25156182952318	4.2004556996161	3.47399510953152	3.73017825825737	3.46855774368354	3.34414311889907	3.58645553708451	3.96639063952187	3.24532285909109	3.39396101678217	4.31905833256842	3.3400735010225	3.56677323993838	3.76117425843805	5.43307476906686	3.44377250890644	3.31414365061785	3.15007991358878	3.38044976887976	3.19973979492153	4.55325557257011	3.27974328777884	3.2535345941781	3.31419659451657	3.46909125746976	3.94224884926643	3.32480259290051	3.32962621410157	3.28281738377601	4.46974407933153	3.32428694106228
2.97997453359765	2.8997771734928	2.84095010165737	2.85558359127357	2.96149485170197	3.24776457011622	3.02945209953644	3.05338046476217	3.15968584970862	3.1186036379409	3.19563563835486	3.02897460418857	2.94117365773331	2.87849408418934	2.94847327335481	2.88776978551109	3.16744311897758	2.97911228251349	3.02403021701731	2.94666385543534	3.18394003340622	3.3276907330235	2.94050189309554	3.02916227925703	3.05129926348678	3.0541560079632	2.96848731774181	3.0049610834785	3.08301650639174	3.02210634200995	2.81505447407746	2.96724239313049	3.34604192476336	2.89463242356187	2.88777398374234	2.9461911437189	2.86804711644656	3.08426387775277	3.01599931300114	3.1337540471305	2.95574844033605	3.16581092082543	3.29387595586237	3.81451337238934	3.15548337971687	3.18532584798412	3.05266845007509	2.92239371887543	2.83667100903806	2.97140165102505	2.97601695371843	3.00809234237932	3.11453061360334	3.24697001050562	3.4109262273717	2.94983223991436	3.03502034754628	3.12174370040831	3.21995201189436	2.9254721223059	2.93456485039118	2.83581557481196	3.02788913518384	2.99762792341158	3.33776840914022	3.19632751487372	2.8818918972256	2.78655975628731	3.09735372880481	2.98828628503853	2.64928153131267	3.09027926313358	2.90855313075392	2.91164887384208	3.05496929744518	3.14173954763089	3.42062557450692	2.83742328375993	2.80854427651717	3.43372352360526	3.67396811540375	3.02824684182077	2.95478417724321	3.06942090811519	2.85031306245474	2.85753592259007	2.93625727219853	3.01713684875173	2.95818539712186	2.98475587187003	2.88983741514528	2.91570186001428	2.86617690703757	2.91619026747843	3.1245760665394	2.91619171505199	2.96211148535644	2.78258833871424	3.09352571410949	2.93298730177975	3.01725767994004	2.91418959391256	2.90057774110805	3.06136345691074	3.00044031461766	3.13613822173689	2.95840194388127	3.19633639352531	2.85732687054629	3.15284034812556	2.90817373483841	3.11683361619572	2.9180868756151	2.8938674499286	2.94681977627232	3.16056546459675	3.09155813874497	2.87637969299381	2.84839851234173	3.02467482597845	3.01438507707257	2.82405023054646	3.3634960661654	2.97621072122191	2.75928905932066	2.88355377347695	2.83009337149051	2.86403002049388	2.97563137331074	3.11270231780144	3.06839812116276	3.14461061268267	3.06690676298292	3.20692991889374	3.34672620758963	3.23585831010664	3.3648314886225	3.06375142681212	2.99102369839266	3.05597952943391	3.15800931548499	2.97427148417247	2.81485758810025	2.84380652447938	3.33904679850604	2.75212873810232	2.88710256719032	3.31026003999917	2.86858844826001	2.83426409136831	3.1767412064928	2.85823169372239	2.85673525767208	2.95393390011776	2.90988294339342	2.79692771208216	2.8773873328067	2.86529480165347	3.01083543410341	2.88436471458355	3.13153691332051	3.00795216883561	2.97143032689729	3.28588597355163	3.03502355728075	2.88014711407174	2.857832636225	3.04956286044985	2.99752608811407	2.91769255145032	3.00511001816804	2.91111683513844	2.96078756217048	3.26339790254853	2.91300057611627	3.18003904428761	2.79448191273303	2.83354403021565	3.74501978237848	2.86905248080222	2.83536435582865	2.82301755794111	3.63873851845706	2.78594218101718	3.01146796146531	3.12832427226116	2.94870408214457	2.95992606741893	3.53920328078122	2.88907555989139	2.80295155329006	2.77458170444826	2.83184129988571	2.90706020290212	2.85588776646125	3.12592302656187	3.04871147728455	2.87279509572367	2.88685234862739	2.93626120891039	3.09008489562323	3.4815156564885	3.08674768995071	3.10165364209002	3.04552517645968	2.87511729468016	2.89561018269183	2.99107930784633	3.14016515618422	2.92930126314682	2.92940386866403	3.06854858864496	3.14801645894007	2.84741752367655	2.96229538334252	2.75317456793144	2.85065822210356	2.89543696586593	2.98270768964681	3.17773418003382	3.05781793217256	2.85345558341322	4.30780973895065	2.83960915957954	2.89539672693282	2.92258391653635	2.96067955542515	2.77533424750683	2.85077277133382	2.97043053155366	3.11066007330164	3.00712667927918	2.85769066763542	3.49196277724668	2.87079329661781	3.38411202144389	3.03988894399483	3.24050747039012	2.86869224134427	3.00550880246385	3.41400842292542	3.02603465510443	2.98761719846521	2.85407928960548	3.06306855635846	2.83617546979238	2.9545749297878	2.91614053510965	3.14970647585395	2.92088310288307	2.97829102965915	2.8366823621117	2.80537801665075	2.877587954005	2.91002089034243	2.90376281094908	3.17077161785677	2.80616243247755	2.9205584427717	2.95804607499309	3.33244033667561	2.92640173514359	2.94960736526339	2.79261427220267	2.86610516792784	2.99725801295412	3.16139319095698	2.89315928864244	3.07635279305093	2.86111770203775	3.19893551679005	3.06908703228219	2.93219370432051	3.10466811910919	2.98666179260633	2.96764342484779	3.04889477670916	3.19462612658919	2.87111176929425	3.26997068600152	3.026508943255	3.02598507669841	3.0245250885644	2.96415518144942	2.89477737801234	2.96178275982675	3.49126609695753	3.65633725303417	2.98612276891797	3.12044896917463	3.06935583378417	3.05179327137927	3.13098764630785	2.81752049504847	2.94442417578363	3.2183243909663	3.04634913723955	2.86467308873714	3.22805735347397	3.04454926785428	3.06768116674911	3.17762898639798	2.9167297501122	3.08582342698293	3.01695168115916	3.12565171259208	3.06132258915265	2.98969028696807	2.93898571613339	3.08603952559877	3.02427777608104	2.84033640064204	2.87038000188109	3.40496494872913	3.02772367611613	3.14282434656151	2.90442511785142	2.88912970430373	3.08276312063519	3.11250770730048	2.93017663119928	3.26147599682411	3.09160235734329	3.13042783570361	3.05516442571096	3.08988996032521	3.03092595757489	2.96223747637997	3.12873691513498	2.85225790628221	3.22060091949605	3.26813573252426	3.24038179948425	2.91848304225276	3.21299120845142	2.92422268005945	2.95421725245459	2.96924431305714	3.16831869885487	3.50739337294562	2.91893947175622	3.0572092804809	2.95630595325621	2.92591751752845	3.25600600634274	3.03927010318508	2.9112731822047	3.14585763186786	2.94232189196453	2.96678046135183	3.03719568122422	2.96424654752124	2.82221477279474	3.11576365108856	3.29324298663267	2.89315832025481	2.95712067003971	3.15653729438794	2.89771554743078	3.09629183625642	2.98974831716847	3.02181168848472	3.10806994123627	2.84674788177575	2.88363572290529	2.91618509784846	3.10353234542932	2.86359791231569	2.89900841311471	3.02147367596687	2.94866313406109	2.88708872821473	3.39723461622743	2.8286223565546	2.85963405899815	2.97513872633459	2.9716349524893	3.09109234411673	3.20071670293553	3.02804710673218	3.15948986012713	2.98585879784821	2.88066572057183	2.99039195231756	3.09918807401757	2.90312058804173	2.88056066130427	2.89334441185249	3.26398959385796	3.10176405960595	3.14211643122594	2.9688722702743	2.85348399657592	2.79553914483513	3.16359437638494	3.49631375057772	2.88653843714876	2.87857124023348	2.89718629658981	2.82882290412129	2.91406458538349	2.94668077788764	2.87083634659133	2.92238146209999	2.92883572662474	2.85014425063276	2.86158352547128	3.00391331426503	2.86984761529535	3.02422835049671	3.17771347641581	2.99989287530396	3.08272331743641	3.15689420206634	3.01774182985013	2.97108537412118	2.96232899616437	3.18304993222847	3.0077161374603	2.87102287598592	2.90846475331162	3.16540126886679	2.93753595395798	2.92572157492279	2.90679861444757	2.83096035408951	2.75799475685284	2.90281031354499	2.88587947379387	3.17228463907704	3.00168921272058	2.89681479387664	2.92731892822669	2.86679101559219	2.88133044731521	2.91742951512048	2.84159497865998	2.83627114722967	3.00876157001532	2.91516285128344	3.00420602948878	2.8983428823566	3.18586711765852	2.81073981787252	2.89236534144059	3.13296005646876	2.83590815452432	2.98514941225477	2.88792456972454	2.82164056518564	2.82782618054954	2.84637735979442	3.00620704368594	2.97228470572371	3.03282235121083	3.16863078109041	3.1849898855815	2.91265981511642	3.01730339998176	2.90236414412119	2.79557123955659	2.82606287517213	2.96629691375368	3.25670173545734	2.97370952605105	3.13166039420918	3.0786922366932	3.11288313757287	2.90634671843621	3.0380683656578	2.99375445566962	3.05401756923473	3.14449857000901	3.10367859100707	3.04996735630367	3.08313054183817	3.09545318024583	2.97249263896089	3.28095520863834	3.0403577628428	3.01929271445735	2.92799911784426	2.99765001633983	3.14656026940715	2.90076337155443	3.10140489124483	2.88025394295257	3.46147431098369	3.1084422193009	3.20782259784969	2.89883513005145	3.17171923199636	3.12486476329735	3.08476923760655	3.13199656989422	3.01652196404803	3.07137009623306	3.3628693363982	3.1044218900501	2.87494167570207	3.19522314082882	3.01654075587841	3.09588305256089	3.24312136322439	3.08093971541258	3.12950672574304	3.050476178748	3.12745495665163	3.35473708658259	2.97195052328465	3.05511892696734	3.19223795601021	3.15083559976051	3.02689151516429	2.92294179771017	3.0147141800764	2.99478514792169	3.19574440619429	2.83445261790083	3.10695015175881	3.20315808337302	3.01041075572852	3.07284850590599	2.87619794815139	3.03438744037314	3.0869701141959	2.89213139703424	2.85552491245516	2.98104816165059	3.08102591572797	3.91647442161722	2.99610066823289	3.03715612745482	3.00652866040578	3.0529828907762	3.00532565964088	3.02686690176262	3.02200303215951	2.9859148464185	3.09294945210831	2.85927973229288	2.9780723834144	3.70916751883574	3.20565618902646	2.89750448511521	2.9536292358873	3.21069581897655	3.03081993565421	2.98695173425006	3.0452291485774	3.10204173566491	2.93236402626575	2.91155541240724	2.97456130833312	3.17554761400168	3.10315501100609	2.95560756637272	3.02390984766405	3.12408285961268	3.20384329710119	3.1068516866424	3.19350325230887	2.94457395804034	3.06677069067233	3.16457870626617	3.23721509085905	3.00291908170243	3.21590819450778	3.27108133331834	2.9835121833758	3.0248815240158	3.38795901039692	3.02796994058617	3.18032328051244	3.60429962013081	3.15773718561264	3.03032151084974	3.18388557638292	2.88706594321139	3.069489663935	2.86925353799923	3.12701977781345	3.16577720946521	3.03586992442377	3.52737372545211	3.13344227193362	3.12041414386948	3.03049714568637	3.28584719959311	3.09119447586847	3.20920403404923	3.26078752398691	4.17024371539783	3.10047323772949	3.1566165125535	3.16959208929948	3.0867457201106	3.07396805901277	2.88753248904766	3.03441182660263	3.12120083299054	2.98108717423157	3.05791732689568	3.04894749056352	3.20002147611519	3.42207882730154	3.02808425680454	2.90205172331083	3.10271104960624	3.26955866312547	3.14138201134658	3.0236214356452	3.1874560099728	3.07678927647434	2.99625994137496	3.10130757248444	2.97290048344041	3.27740059834172	3.07279772649272	2.96050688719175	3.7985210876486	3.24071877551295	3.32438355758828	3.1234737012434	3.08244541697063	3.0781923662951	3.23528705934186	3.34932550522319	3.10583997801287	3.16048848476431	3.08325140025683	3.08358622119481	3.28181531474654	3.07763819059359	3.19748366358534	2.90417434378937	3.25108931646544	3.04632242496933	3.15865697395936	2.93886053186458	3.23176232244407	3.15630246297921	3.04961455035288	3.29798939348966	2.96823838104534	3.0346414359956	3.09466695776262	3.12886278706715	3.10972138036342	3.02376572671544	3.1132818213237	3.03077670667788	3.07949158940577	2.93829318386999	2.98025488507538	2.96480755686985	3.3460186515694	3.00486565692121	3.16244227074411	3.03135605456573	2.93052047864893	3.45994333164649	3.06927909752951	3.13967582986948	3.00245765903455	3.01496098384824	2.96205173392866	3.17545370377015	3.33740595056415	3.33415660640009	2.98348394830833	3.12168267111094	3.09101094999797	3.15273984603108	3.45595006046708	2.75657700023596	2.90030526110215	3.06234239199746	2.88185257746719	2.97537056838887	2.97960844092377	3.23674174929584	2.81568577886499	3.45299099705745	2.94319128987997	3.20001330159498	2.88194326187163	3.35431270145925	3.06515897328656	3.57788089466577	3.15224062843524	3.06835049056652	2.96102210058123	3.03885422393334	3.14645299116311	3.17607127303099	3.08977517803955	3.21370252892966	3.01615681392966	2.84589282157798	3.03691364621388	3.13536627761131	2.84805755422896	2.96847107372325	3.64825258905103	3.11803522615002	3.09263662136178	3.03598954347669	3.02083257935139	2.84526647823113	3.36908773332239	3.14735410043178	2.79967486283396	2.97148058578732	2.94381747378402	3.1748492636515	3.17634587383465	4.61764766138466	2.99044955324237	3.21387635892141	3.14629570237694	3.01273168714336	2.95701635579835	3.10576420832564	3.02005579760942	2.98169519017432	3.04677627272031	3.13877088510945	2.97306317639634	3.74431213675629	2.91118950890329	3.36755344536893	3.01729158226641	3.09880102977955	3.02376536075054	2.96046276492178	3.0278215822702	3.17824928634074	3.00497821687459	2.93832528695942	3.08337199545282	2.96512375675472	2.91479201314844	2.96703599407621	2.98856565139213	2.9604474696958	2.97197633495494	2.89886694015399	2.86647769907542	3.76389289749976	3.19473728548149	3.04821355483483	2.93792057457463	3.66252564144285	2.82732962300778	2.84486655085398	2.95421552279884	2.99048603516699	2.85710977556536	3.16371688632651	2.98157621580105	3.36112226455126	3.00428219763102	3.01952395147529	3.71408823319897	3.49912246573871	2.96492491743851	2.97415143365617	2.96114172738939	2.94154964875082	2.80539067489973	3.05913652233444	3.07228646812252	2.86275801666968	2.94340675380522	2.94854763027592	2.95967657805604	3.07585407289412	3.01724390532603	3.00546652475327	3.12358898652582	2.93360859830734	2.98414988925818	3.30307687599519	2.91385883637078	2.94916777849041	2.9854965208537	2.89142199847368	3.08705426089225	2.82244457510342	3.09747935703853	3.11787325026705	2.93720880447916	3.11736883537605	2.91239668382511	2.94907496480364	2.86273438070877	2.96198036221025	3.36638815350729	3.01094627238526	2.86010685445374	2.97451738951307	2.89907363999663	2.93425863310545	2.94966790690741	4.32344683557705	3.06076380945961	3.40996874148639	3.58551222186515	3.37953459614484	2.86599770935027	2.88780591884235	2.97019413226488	3.3284133407786	2.93448130222699	3.19916946959414	3.11619270468981	3.08387076301168	2.99955000693801	2.81180626798021	2.99493012976824	2.8237583864915	2.87409152366986	3.00588425265896	3.0100236916464	2.82732077851976	2.93733767909855	2.9121874798336	3.1507018387292	3.0009359635773	3.05375456680112	3.12852390250131	2.85675157757726	3.75517596619723	2.87163275678329	2.91997462423353	3.07669710097441	2.98210423341193	3.09001515267823	3.1946242529659	3.20930823978059	2.87964617893516	3.20304574829267	2.89636697506471	2.98716639897781	3.08580174798149	3.05508500460716	3.35033553617006	3.58542648717077	3.14474895761874	2.91475160465556	3.18495755735403	2.99018267707548	3.41412707962966	3.16828499472603	3.0147571831087	3.25267223056585	3.2920547666629	3.0794175059164	3.07040321281901	3.19532286953904	3.3193447663991	3.21094338751102	3.42712444562259	3.03641954572344	2.98693307186244	3.0524755472423	3.02420557415195	3.07470487034342	3.01114380716689	3.46686112862559	2.94642259396062	3.1372611980883	3.09645244987065	2.94257430140922	2.93480657775964	3.25532428089769	3.28342620078675	2.98216482358126	3.15175980346333	3.04682843620765	3.1629321934221	3.27846697094523	2.96797018422832	3.4589389283884	3.18323007134315	2.9221025791609	3.08799881467284	3.27723926043473	3.27623726311961	3.05182360002947	2.9903800365497	3.06605150934839	3.07467608785308	2.8375673528771	3.26123861470255	3.08186750148576	2.93544795818268	2.9125364117929	3.72192128348961	2.91542498830835	3.02187855173678	2.98677340186434	2.97493202635846	2.90600266838153	3.24939677387564	3.42704130843838	3.29711268893414	3.11497651933012	3.10047357645647	3.05887538173396	3.14603489128507	3.27141201691108	3.39433034320952	2.9360829356653	3.00647994511399	3.25916872174314	3.13672022945761	2.91615934734616	3.03278002517669	3.0074710043135	2.91015051507481	3.13693019278707	3.11172511268259	3.08775099943129	3.0726901800942	3.00481984771652	3.05392425881097	3.79237863784235	2.95496724364432	3.13856448529791	2.92039546565646	2.9772781745938	2.9754495238107	2.86918605180143	3.22386070207215	3.52705315190471	3.08840151975243	3.05000930078029	3.53926480385829	3.0377651034922	3.10095425029746	3.36590282229726	2.88337257445848	3.03237179051785	3.02088500450794	2.86914345579793	3.01220721904042	3.02154080275085	2.84726619242738	2.90244971124579	2.80954921922354	2.92208118042468	2.98249018181461	3.22472662048435	2.94956577822052	3.12330166400486	3.22807767759742	3.14092660732901	2.96531919572349	2.8953357111496	2.98802270190576	3.2222704840216	3.06138595798548	2.88446093897482	2.98181629428629	3.31794636002521	3.07317293771314	3.03175709187507	3.1987797765601	2.77843559730403	2.82935646812203	2.93041102478339	3.0051929673927	3.03980683771431	3.10176213778833	3.07168036864263	3.08509306211729	3.05916828744495	3.08393545781351	2.99056502461349	3.07383731259549	3.28797950371341	2.913426557556	3.60913940920079	2.83550057984828	2.80054379183451	2.88965383948855	2.98852215683416	3.01481327827167	3.13688868683364	3.01725932652815	2.91108374793596	3.04212572732161	2.93211674693362	3.03140806749808	3.09316166821932	2.83026550555831	2.91581040021608	3.30663449264951	2.97597908855747	3.52718838897756	2.90898845981164	3.03337276970628	3.0381117594813	2.81451769665252	3.03091354404482	3.03478584573323	3.0285026922669	3.16795965788354	2.96326370770855	2.99502563567413	3.06944389196977	2.85844130869196	3.01889079875705	2.98872420325288	3.60195700299307	3.05999173500152
6.79947823424249	6.04120217136338	6.21723137828042	5.69090064840471	5.89013338733997	7.64581104439446	7.52894495233778	5.82048996802582	6.42956274091123	5.27829057268836	5.58311809357849	5.25233238943545	5.96492760696373	6.50181571989951	6.21119208395208	6.30220692524475	5.30346713033049	5.03682589834234	5.53343639114162	6.96293891747603	5.88776922696493	7.36485389337473	6.27993565082256	5.19032309087297	5.61100857368744	5.24661253052452	6.24392662319386	7.31133525456953	6.55488569705928	6.40583746185152	6.48983969964098	6.08790455798859	6.03052409243288	6.37238135262044	7.5507190963503	4.60196336792571	5.46685111501643	5.61078168560414	6.44677545083276	6.01339836958633	6.309317396029	5.28132201795372	6.87357668513536	7.22353048804493	6.33609329466295	7.14939484162849	4.77303718618514	5.77752148339592	5.50131006114471	6.62158668496158	5.74087468327328	6.54529419236134	5.74250696058155	5.72583357342767	6.59403954939814	6.83041496353015	5.59067997870713	7.00528190628209	4.78532930684569	6.98934507640694	6.71434123148896	6.32308523916527	6.45836089804596	6.11255884619501	6.37994404229357	7.37488832025483	6.6158794754532	5.53409043968532	5.86978621549468	5.38185737888374	6.29656448355313	6.54535457265928	6.35263243758696	6.01609452720033	6.6387374026908	5.31358064982844	6.42004895064089	5.91489220864587	6.23478715097969	5.25723925247098	6.22232614921698	6.32783478788913	6.98957316771834	7.2443355723771	6.1794685673242	6.41181761227242	6.00332373583257	5.78484511095637	6.83568052524909	6.28463004539362	5.98823769782572	4.66966959680241	6.98445864622731	6.9084524493149	6.59829614497713	6.90258038623106	5.30353147808323	5.66192887824269	5.95447570513522	6.38411840202286	5.80721474373687	6.82549065208015	6.97456870146331	7.98924535476053	6.73546051435056	6.52721609830304	6.23413189436565	6.63673907713161	5.89385086430556	6.61790495430015	6.61606453292488	5.91325082836226	6.19210341104073	4.40288960704063	5.21577704610455	7.12027811304701	7.60492884837376	6.75624452702743	6.48072610160424	7.57896959464831	5.57767799602774	6.1078071278778	5.64593442014923	5.48470900837513	5.41881734425435	5.76954963738554	7.01064414944619	6.56585776112559	6.50531018211643	6.70904259484681	6.09523528925811	6.28724786999165	5.12352877403394	7.24668302635013	6.85044626089831	6.31543708833505	6.89191886027039	5.68806277689653	6.23179964378904	5.605753140989	6.17931366233789	6.90036412620689	7.34094212189805	6.35046848281947	7.73239754959643	4.84468433140812	5.95694647101564	5.94787286337926	5.66583805486629	6.1335083438457	6.63532690110701	5.43701480822997	7.61031198996085	5.88701999352743	6.96034674860708	6.18366152066373	6.57973586296013	6.15023775775562	4.43012998053705	5.66723205160954	6.16154264966081	6.01215401544366	7.77512908334932	7.74849078616885	5.13733737131023	6.6296192411739	5.66989599828215	6.04027470807382	5.55867144198012	5.96766416561614	5.76154857180785	5.96615405295465	5.42829185012472	7.31366743552398	6.27933082468489	5.76494022487045	5.92704200734446	7.61959086944443	5.87998824881764	5.44633709618311	5.40989471105158	5.75889064591464	7.17321186630727	6.92487833034557	6.45277445276466	6.31769047130496	5.47209631738234	5.93852359555438	8.12314607707898	5.64299078610677	6.31814267334709	6.31819418775149	6.03347546245591	5.5331097547763	5.5597357199862	6.59173399882899	7.23701046728835	6.80428280735279	6.19318463347081	7.04937423393431	5.99627523454421	6.47408288979641	6.05232422650568	5.86474507367737	5.66722524928066	6.27153790693085	4.91178252278572	7.16319340459285	7.71615628061733	5.9290203527073	6.95740751332982	6.30291780564318	4.71101969270711	6.54478704774104	5.35224734277623	6.4487906892793	5.54874590804202	6.62888860752622	5.75096856835022	7.81532981445545	6.2840600106686	6.46682213343009	5.06049797560032	6.64422716219972	6.44826279857555	4.73686587181239	6.69355179767246	4.98191117479717	6.35160220957148	7.98223907959075	6.18393767024658	5.56677368025923	5.59589563180647	7.26970967565325	6.00359612396135	6.41693674371377	7.27403529793641	6.87914446594268	7.06037410199025	5.78597682042645	6.44603456626306	7.30974701310663	5.78742905004693	5.22184051361276	6.14947766500242	6.30398235925088	7.78251950265721	5.98812050417184	4.14642550989653	4.61074305503036	7.36832128200261	6.97197332204779	5.55261621787839	6.16271614260659	6.26881302835254	7.11179026893298	6.81759973738469	7.4815450864452	5.1742701646734	5.76265789386264	6.03542978364129	6.58544578893594	7.39387593024038	6.00009244354255	7.26481408889223	5.95147632498361	6.94957086832573	6.98763945440418	6.61117321732439	6.62255404166865	6.50671911773972	6.62060826786831	6.07240723564997	6.32949066877769	7.15243583297911	5.95920684346638	8.4026746866358	6.38216619079943	6.17009287744427	4.95810684300171	5.5121124938212	6.63305557145786	6.07548371965738	6.11956825633956	5.487919793307	6.1126735413188	5.47258146890066	6.6678677318807	7.00052285618636	5.93628639303539	8.24543825036939	6.44697352463152	6.80945601178722	5.52885269217707	5.72122531257356	7.2968811832184	5.60478122681609	6.03555557289209	6.10666177696934	5.81628131527208	6.92358368082211	7.74263181407602	5.06597242346442	6.7397984751392	5.13310958546383	5.32851960017056	5.89995835067401	5.93035609954776	6.20493924995671	5.1780705419907	5.47025035386303	5.55770546591648	6.0369311681287	5.8200888292379	7.07508491843015	5.4401212966309	6.88240535150748	6.43104458921512	6.41541069618873	6.94555611787633	5.42143560227574	6.78673472508258	6.53480542321572	6.71306941262251	5.20661482555563	7.6643595364683	7.56130320499731	6.01430989744151	5.95522196865651	7.06844094457981	6.78589375177978	5.93560993177445	6.7531554233141	6.95276909195655	6.3205773095629	5.28720388985325	6.148684467724	6.14074322701564	7.10561028904621	6.87124033259543	5.4891188654974	5.17430291552449	6.88964767612393	5.98047449053114	6.08175927890018	5.95095665379976	6.33197322191663	7.1839119693604	5.86872018502802	5.05976189765835	6.99701854316792	6.24364961311688	6.21983541083582	5.6087604451209	5.43619096645967	5.98981008944215	5.51223037001105	6.43411746834139	5.82586726899765	7.18467441212785	4.6920245627264	6.04669065729254	7.45560433982454	5.26956391427888	5.4771613182506	6.41596022671393	7.28843765703119	7.94429593034746	5.70395984554885	6.94951816650168	4.87493189953134	5.63414237676579	6.42103198132557	6.64073206574593	6.44024730407719	6.264499920574	6.66454042426489	6.10920898226327	6.44445757589157	5.82135426673576	5.93760316453308	5.90943373762543	5.65201593558994	7.04201694413686	6.28375739468368	4.79910492341331	6.92281531148738	6.14239804355674	6.21351957349821	5.47345919879273	6.29005382429128	6.62120091164526	7.2223187407602	6.14430287524037	7.24404037681766	6.58222242381794	6.3619983398284	6.05316712669274	7.07801224600114	6.74147421156478	7.07798729046186	6.81952130736842	6.58814942822721	5.89190352497233	6.55715376151877	6.34737678809724	6.98601235755291	6.31023599574052	4.97416504708622	5.09479844378328	5.8393641441285	5.74780848818088	4.9140751290423	6.32818364163986	6.05277618560449	6.31676402209368	4.97845314296107	6.46007287356858	7.44685247582378	5.53787734382812	6.76967495467728	5.85206675811135	6.25371464890016	5.66144555466878	6.51926506478059	6.3883046791401	7.52959423587277	5.38146793477062	6.68378012341453	5.36774258310053	4.94647813112241	6.29537972471759	6.97736375999474	6.15039145882143	6.58287696955193	5.5843145801666	7.39715060088791	5.69645131980787	7.16314679606624	6.45117710690599	5.86152605785942	5.26740829806061	6.36248208585186	6.48242148802791	5.39230760378813	5.97046483006798	5.97582985931247	6.44163004517554	7.23866474859503	7.55979518300128	5.71935336546294	6.87743716646516	4.94010703517769	6.36228379773773	6.43409740031956	7.84374052225503	6.87556696603349	6.9454557113116	5.86439107472248	6.05104225688057	5.83682642186253	5.29280179778362	5.38357880879793	6.41724249818266	5.9867893213262	7.29849046916083	6.45626978718785	6.72355452008848	6.91624695117414	5.66435675489904	5.71120446684729	5.94727801501216	5.67019489302068	7.28360330154806	5.35826106776262	6.83329510529121	6.8729287136251	6.06930904418316	4.71500693277971	5.16413056338279	6.75388420041793	8.49202141054391	6.18212908466303	6.82425394073042	5.48760250339905	6.87389129921659	6.659840444688	5.91220844560581	7.68043456784094	6.50754354370532	7.14764265717091	6.90755312008428	6.16306408549988	5.82737270056164	6.23729715023356	5.39912355687737	6.66758714125741	6.3996774583045	7.74465862797329	6.14125366087523	5.41423000719825	5.82790184135014	6.55784124675405	6.82276422028894	7.03822899794727	5.71625501228262	6.60842068051352	5.32749779592794	7.12945463119421	7.13224122183672	6.23169417774182	5.98596611330115	6.43770944103327	6.35209587762557	5.35438846707619	6.67193328352749	5.96524177067261	6.49267959751759	7.10339774706971	6.32874760856332	5.43976677422871	6.56939543427639	5.83668406649809	6.89721778293126	6.04165896545092	5.31459159078688	8.17507412997385	7.09896366430618	7.53349187271726	6.66758733174301	5.64228340211592	5.52422990434796	5.45725527086048	6.8863620144222	5.71866234202414	5.84547698239911	5.52906024826522	6.20189118807768	6.58659585038687	5.95160083165772	5.48977860597535	5.88990694488623	7.19230311606324	6.84176540031961	5.75953042355937	6.53280452973692	7.15190462870761	7.45097293240642	6.15337856722793	7.17550012989042	6.38749415824967	6.30315536620098	6.07790020218506	7.04280373314388	5.26306286725307	7.52323045793108	6.11052990291602	7.15316584834402	5.58719738958903	6.07868999196815	6.93027513151219	6.7225094365168	5.42579985896536	4.61174632404236	6.77584338584794	6.52693475227363	5.54474123501515	6.81812627856351	5.30775815279986	4.6459619256119	5.41042525664271	6.9151135738795	6.11182301593392	5.5884071533787	7.11534297821534	6.53939081276948	5.90919067822848	6.62501435333465	6.28523606006737	5.82351485471781	6.45704775997011	5.71656030800426	6.60707326781217	6.26249709980537	5.85700838133378	6.00472388138884	6.65251365391578	8.79312417263452	4.59108189240306	6.11389986445099	6.64597779880211	6.81782604102222	6.76638838145146	6.18790337355198	5.99968138568426	6.02582404512952	6.23298690770279	5.96454210508025	6.42661193096146	7.05972329662734	5.45176428585441	6.13097803978387	6.04198863104642	6.9715473700046	6.29889288769402	6.98113554583103	4.9045518609413	4.91014741462381	7.37583502271462	6.04621419769725	6.88581560965108	5.26449431549309	6.48539929915419	6.12000394482896	6.02866201214004	6.64856140815344	5.28614419009743	5.55634705635226	5.7182319772563	5.2709126578418	6.57901116776936	7.56549954052258	6.12168757653452	7.0742380800432	5.43935506943005	4.95661272624923	5.26749761478925	7.44029269785299	5.8176068547386	5.32290249623461	6.64711083487307	5.17667895645005	6.48012677093564	7.18873591203433	5.7786652200586	6.81969290011355	5.96296131988151	6.05781472145571	6.85226419559069	7.40384198314758	6.20263778061033	7.0823322260017	7.06009293243992	5.03795010134395	7.22402239818696	7.40176730000465	6.44607339433084	5.15227444663433	5.91732691067408	6.31512439766422	5.85449612588896	4.95633847614018	5.77316987254225	6.26618814220981	6.23049072901698	6.10042108642616	6.99953267433495	7.11877156091548	5.90628008557583	7.13489866380918	6.54209324773947	5.94659706007055	5.51372858764658	5.43254688624935	5.5176403627349	6.27375989416206	5.98928002697288	7.02267647733893	6.40287453481733	7.59665668237463	6.1160926164213	6.29396696520368	6.92586577811202	5.92116031840499	6.95371226550269	4.89365371107104	6.15888694307432	7.31952840725263	5.47878624867158	6.16499773681432	6.89733360892493	6.13220817930808	6.75885370289	5.65075508350603	7.00008596530326	6.66968234952991	6.6644769716891	6.28134445002573	4.98561352029397	6.61026866671587	6.99648344719166	6.16846105800578	5.93043128099595	6.76166343469972	6.10630374344596	6.51763782491262	5.590479961108	6.34996626218684	5.94965423251665	6.78543414496597	6.59191146707089	6.70605549098791	6.12946453950134	6.37778615744702	7.64278234488155	7.09059914116103	6.54071878990986	6.81622679285796	6.20874382320758	5.65093123976511	5.42207323394563	6.38458592880724	6.3467998010626	6.31080402403604	5.9323189114837	8.2610595842442	6.77885527533085	7.06716997926109	5.52322014072047	6.02872537108188	6.30506780529464	6.54776094522341	6.28406159630449	5.99439387713314	6.04770184043427	7.03711540212696	6.63720417782271	6.82437447271742	6.03411898636435	6.1252946938714	6.45593052238384	7.59274410194934	6.04639016698344	6.12523090117306	6.23714389732621	6.48172719502062	9.41820833035577	6.11849762930355	6.07645250683121	7.42734240677652	6.38016701370968	6.77985160308574	6.55797235534473	6.6677541247392	5.08698857303804	6.33948852974873	5.90595091737154	6.18501508095484	7.99386591330361	6.75106050203912	8.23538795239315	6.20870524703739	6.3153541490505	8.02701289561479	6.56995261501274	7.19814949717489	6.51526090512891	6.11305246269279	6.91846864672112	7.68498051003242	6.70417837264438	8.07059655388645	7.30740209667109	8.19419199512708	7.89250604237522	6.52379547977884	6.80300487511558	7.2166865097763	7.13090875504034	6.52894098989209	7.76425846659833	7.82219435366667	4.71678254303769	7.57530184151217	7.03376817179058	7.12772067250739	6.22021006247437	6.82799095995282	6.54368980447898	7.00420593294966	7.15507913362328	7.25304134402026	6.9457778973278	6.91640312035406	6.72170865271053	6.46627212699255	7.36229236457077	6.02259239590795	6.53349898938816	7.13072828889485	6.86599243323158	5.71556395351354	6.81143611291958	7.66887739416784	5.81979603973027	6.50818759785266	6.12289710994386	4.17983934405884	7.92567341870114	6.26445949897194	6.86959749213443	6.14208264740425	6.89177275903503	6.58405239474121	5.77884088149432	9.17233530906867	6.95069225578523	7.88144304066627	7.27023779024246	9.04190956342296	5.91066146128709	7.79654035771985	6.84448540682333	8.18199572507639	6.60631365194679	7.97846760106239	7.93672061950557	7.78581098121415	6.06490433912853	5.47840171273942	7.11309224972517	7.11426771887313	6.41847785477962	6.42691022108403	6.78093379000165	5.29913043783906	6.0582632258232	8.14218360893128	6.70243225604888	6.89700230182384	7.44135751734645	6.29031731945582	6.4087834602703	6.61887883689927	6.82614687825596	6.38032916888702	5.77346502801134	7.11637705072419	6.20131460805459	7.58297720645749	7.4302629115031	5.40509128428061	4.79187605171782	5.73262802070647	4.90489545634877	6.01600650694031	6.25225225306824	6.12766239795902	6.49588571315054	6.12921460334815	5.77586332617446	6.60768259837293	7.14355423218415	5.17597433932795	5.86429567066408	5.7086650134649	6.34379540670456	7.46492074047234	6.60236821688437	6.44576574107871	6.68537841636887	6.71893896827914	6.35246775051332	5.64137326278741	5.98761650287919	6.63379967162199	6.11342389780645	4.87687478443749	4.88231631099681	6.38820575495321	6.89656297177105	4.66112466771023	6.33131201273292	5.68878092730227	5.98381375025319	5.95791446684563	6.07578905973353	5.96586777832822	6.12095271268601	6.60447958546002	5.12891916400636	7.25629111272769	5.04243672146553	5.21326858317003	4.84971842842931	7.03047198481916	6.20834471723201	5.99597097006882	6.85079976460901	4.97424452564983	6.56622139693181	4.81643429719497	6.7727545692577	7.546313271523	5.79940497061705	6.85622227520283	5.82168006718672	5.82242251025774	6.43588365514787	6.22674285416883	6.19552148815632	5.64201156533048	6.45790199315706	5.60696573259069	6.60073245412721	6.72499348210031	7.08969459291084	7.67588870486249	5.83365858330159	8.06679406806854	5.83548313755489	6.70627505034748	6.0359251107643	7.13211296986339	7.04274863949189	7.13248930585044	7.15560946277508	6.84163716410934	6.76090847595085	6.40842798870884	6.6085192390401	6.76070006664127	6.31167578318725	6.39965526041939	6.24415317845185	7.64038430646948	6.27889190266109	7.26106683805978	6.57776791803121	6.14254467605469	6.58020801723267	6.89418311371714	7.05896177020118	7.30603270570593	7.5540541725447	5.84279217601551	7.50699508463799	7.88597897190983	6.16181791681813	8.34178287740501	5.0041362079597	6.10723046388111	7.11949442149458	6.5534390478512	7.76554830144693	5.92636352232597	6.48577512312711	8.16432523644089	6.35392541373161	6.45462141614365	7.31679132911026	7.07710232379829	6.24894603598656	7.27637195674566	7.11319055178119	5.83454597214856	6.7960743303507	6.03584500878455	6.79683189815817	7.04283467423866	6.34836862600186	6.75636144465726	6.67253578413809	6.77889932148192	6.99668699659458	6.15911969327343	7.62225375496231	7.47633849149104	7.37225747122321	7.39853834388057	5.685414971972	6.78061926938483	7.39018342572423	5.53972988442223	5.62387520523123	6.67766154739713	6.34387655186279	6.3651178820967	8.57137352309958	6.53241841234877	6.99418841204628	6.26359032020774	7.24682501415374	6.58806909521889	7.75956025866739	5.76953082182876	5.77113680525792	6.38095211078897	6.61342250783717	5.67730931421267	6.63374488949143	6.51785805269904	7.05179934862373	7.24575120748255	6.79101437659775	5.80897287553792	7.51419787650463	7.49800026655645	6.75855976564857	6.33872727579965	6.24078644839963	6.94531474218395	6.45701815688022	6.47570448003113	6.8308476668848	7.95143329730812	6.74287514496222	5.87355358175708	6.72605240356221	7.34641928990968	7.69173717134948	6.5092196516951	6.4160643771571	6.95445468779386	6.85111094581849	6.07180914961004	5.82693403186617	8.48565770788563
6.5450321458946	5.57803756147738	4.96065407703843	5.37244407105237	5.42922513566599	7.02754929398548	6.29947841821559	5.78449280307489	6.22843751826903	4.02200608472219	4.1478612304234	5.69203070732523	4.89266234579094	5.49318022652723	4.84170255235601	4.50567266315328	4.60800822106961	4.63718049364886	5.38725337971394	5.33944626669775	5.02610293865334	6.44713119855871	4.22536884934347	5.07974088422863	4.92216936924623	5.46418627873481	6.05452048322241	6.5907732664118	5.00120401646085	5.64280083593937	5.26988619055104	5.015846769853	5.64964587015625	5.30780117462771	6.07149841654974	4.00622088017529	5.32783754487522	6.01540562026007	5.69769971699785	5.39634917438744	5.81586318175492	5.45426094367928	5.71384091456026	5.96582457786	5.46233750182383	6.63357009469584	3.53329532742779	4.36517966738706	5.46202795554611	5.35525858509317	4.57591053903595	5.21856614454269	5.45919099759664	5.22252344926407	6.49899529433082	6.12114800957917	5.07330355113372	6.34582300494384	4.76737139870329	5.76078386358345	5.44399792806341	5.98825067552049	5.00819238218104	6.213846730536	4.8666193693601	6.58881440998034	4.86393597590299	4.60230462081197	5.83208608695451	4.0814564101741	4.4231627737137	6.43645914286104	5.28557861287929	5.25246853233501	5.76455749487129	5.01292927501503	5.6887199440382	5.9589928474531	5.36722877145081	4.85537413801088	4.53098837391482	6.27505939428313	5.17863446773414	5.81618010802667	5.28748890422146	5.06121710835021	5.96522713417271	5.95013522277797	5.98838472911579	5.68087385984524	5.19365955913996	4.45440163079012	5.4686962175056	6.27953555939086	5.89231380471621	5.451985455413	4.41017118261686	6.05953111223659	5.58001502622231	5.11091231774678	5.59417170886419	5.17655751791487	6.32588902537686	8.30152004263478	5.30356399574263	5.11604036644478	5.01836946418956	5.64804432122702	4.28957264559243	4.90495238338655	6.35717414156398	4.57152591732188	6.33913570865485	4.3657519991252	4.88450269382829	5.38667611813567	7.68682999161534	5.53847774945192	6.14237915624727	5.48022842222203	4.70324546894075	5.39298420874	4.96500700512631	5.09496163088718	4.67553102746547	4.91282227145494	4.93664194107633	5.32978147364702	6.20477366723663	6.23798385734535	4.79810333522876	5.59268306365963	4.7572657551567	5.79313344372938	4.99371033114836	5.55909391953586	6.05557901782505	5.01525877111845	5.06911540020477	5.5194719363178	5.53678157962075	6.36399982869364	5.66672081735822	5.2531351662449	5.86760828197647	4.95802731866681	5.23366899014119	6.1204421232761	4.35608729323416	6.30652218343227	5.81785264121856	5.23313629358205	7.46795128480028	4.63487455637071	6.1646006050491	5.1267636791309	5.58714060416458	5.2121200864985	4.93525617530203	5.15087997443852	5.83778342983227	5.37236954212114	6.64058984476956	5.78120801778932	4.66804428469429	4.72102665202635	4.68467932491363	5.03032084793235	4.60172124766936	6.08302251962948	5.06688961436995	5.40378652542522	5.15366092116897	7.40306916843381	4.88174943423487	4.94517832560928	5.25142292073701	7.02963538556757	4.53093903410095	4.85305625256002	4.58835305341806	5.43377402373016	5.47144253330874	5.32928213545784	5.46269008857927	5.42874088307267	4.33848212996408	5.52998988833003	6.0219997451466	5.24386624521451	6.51969265974571	5.06605260199018	4.70929851548577	5.57001751438592	4.91361208646898	6.22056537761143	5.79788705804216	5.74589864397003	5.14919985676739	5.68216566773324	5.349946335165	5.45562360624252	6.28309939524181	4.57856591576348	4.83469996394011	5.76900663709096	4.54548984469359	5.45014989844329	7.32477697104253	5.785109364375	5.98334841964809	5.5052390006736	3.94555834261443	5.21550721743803	5.63645448941401	6.05448218120437	5.08907277169656	5.3671053705537	4.84600997229981	7.24058616614027	5.72050764188811	5.28240591374362	4.5527436385882	5.73119391038708	5.48767529878886	4.46947431455754	6.85881993346259	5.04660830685215	5.04674480362617	6.99888761322882	5.85122255069115	6.12159554545382	4.6385233651459	4.6431045032907	4.76072229644446	5.39759830974321	6.60697014011295	6.13995945790306	6.19298216530582	5.72224140927487	5.37115066363324	7.19159280409837	4.82322925859061	5.16854405344269	5.21285392666196	4.56311504776042	7.24866956021768	4.88048071164121	4.38740049471613	4.49298968514935	6.43044786973348	5.16572293344811	4.88245092948457	5.14402177328704	5.74622708416666	5.67386562790514	5.38742313110063	5.69001909501426	4.81421612578004	5.21318739050974	6.09213351387959	6.18190940083587	6.82873269064101	6.17141931559185	7.23215759608159	5.37311891187076	6.00407380699137	5.5122398165247	5.37219614114323	5.24661433424592	5.63841962156211	6.56434304278341	4.73172997345092	4.86286044292677	7.19621780931594	4.43091017921392	7.13305581192334	6.19902459363183	6.11267302569189	4.97256081457913	5.10395249410056	4.97674338179473	5.49336475851924	5.07912942055277	4.60813124080057	5.16786836360999	4.91270137433945	5.92531002113482	6.32673323727089	6.0828974883862	7.9642628805576	5.87614683934314	6.09504747838945	4.64397067285984	4.9806059233287	6.03914042329651	5.23454917944306	5.27848016350357	5.63014499413728	6.29788780895003	6.55084644543927	6.19300951393484	4.21121596074282	6.82626502521429	4.20828504738498	4.48447332936947	4.9377437941561	5.26842397655684	5.25547767368888	5.91639287205456	5.12528437977201	5.46811649942111	4.78324968147922	5.43714362767695	6.34275897682675	5.15164303091548	5.50346368780186	5.85829122035998	5.68176403502637	6.89969234137034	4.69463665120097	6.4465421666721	5.85411108014619	5.82456275156449	4.98759551663259	7.60840639891902	6.74533637023338	5.65444774391804	4.62026380950863	6.44719905727429	7.07836506643588	5.28265998568595	6.04933014921594	6.08405402658114	4.83532658188521	5.02183095472788	6.19800732963456	4.97744374172334	5.89032843483802	5.34062522035179	4.60942113447584	5.14822475071689	6.94317448714127	5.26735053597699	5.71533879540452	4.9542869635833	5.42955212078692	7.80166101565898	5.59983604607484	5.30726806297065	7.31133465232689	4.52957354550404	5.15042142745473	6.48811815456057	4.94474115587102	6.05923883825631	5.27997581293684	5.89277315170856	5.03820562607717	7.04181543944529	4.85358070850684	4.82241863604055	7.763359568986	4.4413414811533	5.16609900330361	5.19198177152265	6.46323211854261	7.06647059304575	5.30365200877479	5.07693698638185	4.95362570968058	6.26683501392252	6.40692124120636	5.83380858262026	5.87505281625227	5.39348570856445	4.74746532328179	4.99152590315251	5.01869737080853	5.81539784473717	5.35907367647694	4.60417134543904	5.82590047414589	5.61089828754269	5.56334754049332	4.62344678787872	6.53385898901565	4.96063286145622	4.78289914728815	5.43767356598985	5.29919816933428	6.82499785254522	6.9249965130853	6.01197194622822	6.63509714051493	6.77130242541354	5.59012216317065	5.43115522531102	5.66575717322004	5.04698569608485	5.47642369658394	6.1815730568412	5.34358502275547	5.46150837090474	5.8131834017924	6.05622318473627	4.88116984354177	5.16099652123772	4.10107797078122	4.14436015594698	5.66354537863727	4.28326102765807	4.99537780335442	6.0495871807151	5.47804414666668	5.1758236788921	4.43773445170109	6.65518791088478	6.24172049573991	5.29806099851951	7.19166643172316	4.91904733218618	5.07824878181063	5.4774663441247	6.32409868588057	5.20290106355307	5.68501776370024	5.78867263090241	5.61516561344418	3.86094942152041	4.18168858200597	5.04252732895721	5.37563478372601	5.63742400627437	7.60758618837338	4.68347961573271	5.67188438688842	4.88714958981096	7.004914283781	5.46453049319798	5.84396440195091	5.33369215660136	6.60106417536513	4.58010632675318	5.60211059466738	5.24745288404824	4.51709140485939	4.73057623839487	6.19013868796096	7.04506940106853	5.07319961392822	5.7427856263482	4.83828928097392	5.77517585109839	6.37584750363923	5.01717392398269	6.02265031531273	5.40556046584954	5.5104415306929	4.90702919171305	5.15740506477898	4.35860824237008	5.76312780882136	5.948231886222	5.20604488800102	5.38529229777443	5.92225252678332	4.95096708231254	6.33915857168908	6.23109553041098	5.48333986182516	4.93807347209078	5.03457630061062	4.75838371122359	4.42228827397367	5.91523568922198	5.68538775831312	5.3822095821787	6.7843041558135	4.49554440526064	5.18163389011361	6.14415466623149	5.00424185390073	4.76424136196898	4.78743802194091	6.09101077701322	5.31281981443614	4.01939406724489	7.43272694864337	6.21778737432253	5.84322064320967	5.91439725258307	5.06612069320224	4.83785036738141	5.95737637900938	4.47428226325606	5.28248996998459	5.73933461091304	6.78771203856043	5.05092015175165	5.18579255093826	5.21057423304253	5.73232507713209	5.65113622196723	5.09475139825791	5.08767742031295	4.9498072759884	5.06235616322857	6.47201095303314	6.14555345233182	5.88455737568358	5.56581903941702	5.04660065207057	5.23275815044619	4.28479890655837	5.41305493124404	5.71646833694591	4.93017270993217	7.10981686552798	6.29995893051329	4.59754668857212	4.63508866156693	4.8681424115933	5.85976756212174	5.65554676581938	4.83293723983376	7.62140372495125	6.1924381575675	7.19370868669956	5.63455383069481	4.82707938658442	4.29486515992137	5.38494131620515	6.83288985184677	5.08100084035163	6.19137577975587	4.6201338037846	5.60652954993044	5.97768661863967	6.00907103887917	5.52485763614999	6.14302523201762	5.26956554285632	4.71968370792671	4.4392872845226	5.35300599204369	6.6159852881075	6.57364538988979	6.52499908245641	7.04581260712465	4.50972351738345	5.11583772466345	4.89081960940595	5.25482937860803	5.28270387001299	7.98213917290918	4.55508485924676	5.85644018190547	5.15494497947649	5.18989047881159	6.37586020441347	5.50026718511162	5.43766323225308	4.64765768348469	5.10867253505254	6.02735578260749	4.53367109617793	5.5294373765911	4.22954273461501	3.74007975679343	4.78594814303485	6.83975812014006	6.00842780437396	5.56480538876522	5.67632082482181	5.28581146547595	4.87671702444371	4.84328157143323	5.16994342632633	6.00972230730074	5.5519079202744	5.7726424597303	5.72763343641197	6.14880195240325	4.89959556068019	5.34781614895844	5.60618054455815	8.45715314239115	3.75973339708216	5.26248580752854	5.77257630592374	5.07485543580419	5.58932284482456	5.27149006410687	5.39678477308986	6.05065695155196	4.28659363220404	5.01163223599558	5.73686380117216	7.88406932785617	4.91141215312158	5.45572604937329	5.77022584493084	5.38142520881021	5.44745520867612	7.20297234248718	5.04474586142861	5.22249988285362	6.107264054124	5.20702628861199	6.08123163395973	5.63979957760541	5.52318996832539	4.11733746718393	4.00859538737248	6.41311648473529	4.36651682124892	4.19725095442654	4.63043844138588	4.74845089600954	5.02991263428101	5.40579387376818	5.09452902330912	6.81746170741609	4.50996034560199	4.15055884925017	4.74579726924665	5.41069740002092	4.94954629689155	5.16449896546901	5.37590842148105	4.45677532276671	6.21030734370026	5.66406665187793	4.90343056833943	4.98879695378089	4.53560019883475	5.59499763923271	4.57555718657895	6.23690522409943	5.12426261226854	6.75994771022975	5.89438914555769	4.58765131717175	6.4777191661072	8.62266379398708	4.84485701688046	4.82631591740037	5.16435240749984	5.24560034049134	4.31858742594317	4.99591315770179	4.59795874689097	5.15177866396991	4.4916204484659	5.32528691685595	5.56606344076391	5.6118384840797	4.81330805853204	5.35956268015078	6.15608851391545	5.43446252596889	4.4564779585718	4.60155362880321	5.09928137168683	5.0977535330244	5.50313735187609	4.91988968256352	6.0041525144079	4.87910044729627	5.1170488148297	5.81535144761013	5.24945783585348	5.30838330618253	6.269809261389	4.1298863353577	4.99641179430361	6.26198875610995	5.33219322322534	5.41940064950432	6.11621455224371	5.6980147807098	6.23812151524325	4.88074710632331	5.63989893595434	6.22683414399682	5.22204015579057	5.01319306797816	4.69071119680155	5.21355505142644	5.59470339009624	4.62534555292775	5.05466368696898	5.42032881331177	5.45995373824951	5.17427130824772	4.68266467136167	4.70593305877604	4.84087763330141	5.43971505428251	5.06927530448306	5.60053885701724	4.68810823572076	5.4707469368897	6.32481660127941	6.83150083960821	6.43509962861663	6.61279639281842	5.33491214361261	4.78915217191713	4.50271077016989	4.6791240817352	5.07022558588988	5.80037996176182	5.71345788139484	6.03661846658646	5.2207589235053	5.15783719188089	5.55360053323277	6.35423390639306	4.9404441698705	5.11469282881322	5.30226842221299	6.55264840036159	5.76404701892605	6.57629318604095	4.4815478288934	5.04618771861242	5.09122779331889	5.45393434155223	5.71536275224923	6.34898158669992	5.76152661772334	6.26076938002109	5.23826242202339	6.32422162120445	8.28754010679964	5.53578616126936	6.39305060833272	4.89153486114305	5.96337498471681	5.7953119944986	5.88876078043022	5.81411389918726	4.17902089949106	5.75826858304092	5.92381669279737	6.29823124955088	6.22328823660331	5.27479172655973	5.76851000110866	4.61658650925259	5.41285768275588	5.63721704606553	6.22081155331303	6.17662793386404	5.51563087947489	5.13481512437032	5.72717179811379	6.73696450905704	5.12190683046291	5.18674193018904	4.8688031486477	6.40431943575994	5.30778447948574	4.40416075707371	5.6925835050763	5.91627106721604	5.63792038883442	6.26405249391617	5.77684121838543	5.24426385978979	4.16199911040679	6.43246883118234	5.09724250192921	5.92010109324801	5.20399858416893	5.35371340332447	5.95817064555555	7.16276698257978	6.16367610449994	6.85454476636897	5.67908690874709	6.1692441445079	4.85789490877582	5.52481241633841	5.4669204729695	5.20471363798601	6.42274190583566	6.0566119253163	5.59699559038337	4.92663200572325	5.08325493814957	6.62838488660928	4.38768972944965	5.07710536881962	4.54401189773243	3.82073721849159	5.28297250257489	5.64759962859699	5.57578510942622	5.31276182014999	4.93639236740669	5.80786030992384	4.78674888875366	7.10170833649291	5.47180222225544	5.40491626180306	5.36090451112872	8.01957668961526	4.81684476448171	6.69981463473733	4.72264998125486	7.95515807513064	6.01777084636701	5.24916396540049	8.21575945511095	5.50912638983313	5.12358921503972	4.84289922798587	6.73434517087758	5.79530822485442	5.24470801838938	5.3156110181633	5.68411723965621	4.20311566469271	4.66235440240835	7.71881747223753	5.48795694385918	5.81674758850988	5.13560137806558	6.36096592444899	5.39950138099464	5.84089276913083	5.58878863682297	4.66955029473138	5.05386130284252	5.68470236026817	5.8912008177994	6.40001083524955	5.94435942595493	5.02998874052755	5.01211421345311	4.80817593409434	4.61907781353249	5.33182855452375	5.33927715033815	5.40850220651746	5.68148786076342	5.18021603611848	5.2079808962951	6.32724518657194	4.92207749188221	5.3046600214533	5.72298737706248	4.36985427647176	5.10957191473567	6.46562340596398	5.90523423947297	4.7983940294144	5.55889117044745	4.45257474879369	5.47035378341375	5.80342777320036	4.81213305241849	5.42133241492666	4.60977695269613	4.68905049757874	4.44063069328276	5.16888565303776	5.17388667070569	5.28518975088882	5.03330330272887	5.15464022221798	4.76315605088642	5.02570189321707	5.01510201121058	4.48214340076959	4.74797865068725	5.94680085981478	4.94855977260116	6.20090523265422	4.72597672667108	4.71952601277764	4.29475977173743	6.94711601002459	6.34408150913027	5.15859599443691	4.81794044032634	4.58982622349882	5.15711185337121	4.80217327528398	7.31361824182503	5.89969172097412	5.07253623146571	4.82150046544985	5.71262010333457	5.13464663506572	4.57129572938079	5.72707413753064	4.44402509648353	4.84398644854216	5.65615760577719	5.56025652575556	5.22723078178189	5.54140141009812	4.89975861688696	6.59657533289973	4.94636018071328	7.58363850791597	4.94579944316087	6.04883592250788	4.4794003439871	5.56659564447087	5.33266407556409	5.54168949690965	4.97261433559436	5.59103484142147	5.33093149447895	4.51929403315529	5.18503873108977	4.71837333463067	5.67582495196063	5.45872855859849	4.84272159624583	6.57786197968339	5.14840816508563	5.21840246283712	5.28285273146481	5.11699338636881	4.90942525213	5.61409881093053	5.74588522785933	5.86098032515835	6.48630721821934	5.11678495092462	5.90195894132094	5.86905314458525	5.92607111106105	5.48087824446271	4.33407426495287	4.85181589262474	7.3500735647351	5.24145705261754	6.60732233827524	4.76857383449204	4.97921579873916	5.68021094591198	7.23842638863169	5.19139146747594	4.86442592661214	5.70066007569249	5.33399409472153	5.68107753430823	6.29342192851523	5.4443057324968	4.5714135264111	5.37630433781451	4.49380602617689	6.20555541655738	4.72442872148585	6.7349112437868	5.94612665835069	5.18769811115506	5.35096299825518	4.98425542283807	5.97890602277492	6.92153649387915	6.08546488723434	6.09741668874927	4.4984460828284	5.90338128461133	5.66460041073733	4.92900910761064	5.1132767530543	5.25369091674692	5.44805370916933	4.95268197196813	7.34230710255697	5.89848952121774	6.77258864775836	5.89045101806108	6.02735672231729	5.80168237221822	5.42035649556224	5.11082120124314	4.74241637110668	6.83447233550045	5.68186847193377	4.62481956614161	5.90679541368615	5.35344131027359	6.34744852931443	5.27305453151627	5.42469156262804	4.92936105226011	7.08499632776685	6.99478449758517	5.14983695924797	5.57605505374818	6.38117715023242	7.77366409411638	5.01779666883226	6.16594900518741	5.50250552305204	7.69188263545994	5.71265155594736	4.9333395658225	5.18161804311732	6.63730411179085	5.86932180623	6.14722820232697	4.9938603538885	5.33864889770399	4.94749224011906	6.000250890966	5.10167240570043	7.59946512397468
3.10414366968208	3.07397171613288	2.9617214156702	3.21661200850601	3.02905650494417	3.15461649891488	3.20397202466014	3.17506840113251	3.16486256488031	3.34308451523735	3.36573924276189	3.19636930610448	2.97921477160574	2.96102967275241	3.20271203864229	2.91899579063152	3.19502375172932	3.18273490554278	3.20236308582623	3.13451946727948	3.20236981500044	3.0790002594171	3.07721626936211	3.34044334377653	3.12967777474677	3.13092058575665	3.08426282848962	3.17917060030244	3.30931062485161	3.17924534685327	3.12167877121589	3.12428564570444	3.16797592791969	3.13046806286627	3.25482155093112	3.16007656540682	3.09301756682797	3.06828998864346	3.05953655687175	3.48632891424379	3.2758162000288	3.09480534434628	3.28286857690018	3.02270768425581	3.11760328697871	3.18854749013018	3.33756488374209	3.08086955847965	3.0566995826542	3.04793094475053	3.16328191590385	3.24320341431693	3.14474187483558	3.1229303135815	2.96328319602466	3.31292397877819	3.12654286027747	3.13011390930533	3.6305594604836	3.0170164357499	3.21495664008969	3.07467571171213	3.22495521558106	3.15138312712455	3.19366536343336	3.20913613574112	3.04979070133749	2.88492018530136	3.02970111414636	3.37026817359278	3.12543866214902	3.14574129439068	3.15101282212621	3.05372278258	2.99147969920414	3.07055622282085	3.15791789537709	3.06515761377609	3.04324208581103	3.05809411453285	3.14762386250152	3.07706045909884	3.00033761398965	3.21228033063936	3.16195545124155	2.93893578995922	3.12399946717593	3.00550176671168	3.20983421183553	3.19588169261191	3.13326319279268	3.10148621179552	3.30483231685449	3.01496719115435	3.36794662982501	3.07677747621148	3.2022893541916	3.13681529338432	3.3387717503633	3.01999892058972	3.35294160786562	3.17307248561525	3.01345608692594	3.19876021011145	3.20387952981783	3.27342444050575	3.04260084243411	3.23193607161149	2.93547510021627	3.2463648867453	3.05267048581911	3.00241570486286	3.23540889402546	2.97640872869847	3.12491139441975	3.39553086680987	3.12828562047352	3.00727084563687	3.1461043042417	3.22782519608621	3.09602886778324	3.15886744905664	3.10087440997098	3.11440366747993	3.09292000036358	3.1310827769398	3.19458944974815	3.03760311610727	3.24251966017887	3.20510334184466	3.30680369304671	3.16437983649765	3.41361674944021	3.21143761904724	2.98265091530169	3.0930159848446	3.24334592774778	3.16833279408299	3.13529756067047	3.19196067157403	3.26748169486558	3.08629264158069	3.02143833300711	3.09119072275463	2.99576237383485	3.19018771753332	3.07038909986746	3.06038078763837	3.00499605150337	2.94129179494213	3.33647003838207	3.26761054939773	3.25720569879076	3.33353723123515	3.1612072845131	3.10972392322531	3.0026116032475	3.00283074791167	3.17834290944297	2.96988062499634	3.17268858777907	3.04715287027044	3.14440035204183	3.39544035836358	3.02084399490044	3.06160381727768	3.2871877557997	2.95447731143562	3.08543807108356	2.92350317768877	3.14822655531565	3.12810069736976	3.13985219842789	3.12838595636792	3.17589167060606	3.02892817844317	3.18861797767484	3.1121246676772	3.05021282856216	3.24806967555395	3.23875511906284	3.09988639754622	3.005171240365	3.13035238371295	3.1799151274378	3.21083321356007	3.18846088116782	3.1408216928843	3.01815799189064	3.26857722314809	3.09444946611417	3.03278309811158	3.00231837210176	3.22249458278386	3.01857514012987	3.33423046632845	3.20321497492526	3.26219553113043	3.10247478339878	2.96187905183325	2.99796846597506	3.22901149988535	3.33864641893296	3.07193215781082	3.16586494108188	3.1053488253881	3.16120007072788	3.11329322901218	3.11156059082923	3.10912747436069	3.01101816039046	3.0850979370799	2.96725457719257	3.26574072447842	3.10323176511423	2.9379361920311	3.14857568994739	3.05284275507402	2.99680562846091	3.14659620795864	3.19218648376105	3.20479932768113	3.25512433956644	3.07522045939143	3.16258423417707	3.15761691956226	3.05339875003282	2.94609220225996	3.10591096983964	3.12736874555225	3.10378583643331	3.12038370384387	2.96787049107759	3.04765909191491	3.12370282804261	3.10927973707312	3.06662239873973	3.09105825435029	3.07303126907061	3.11523700204543	3.10022565244483	3.09244974920952	3.08081729236504	3.17721140754311	3.28394803274657	3.02705621573315	3.26009103584741	3.20360129699055	3.23528261753996	3.08935797474762	3.10110270972172	2.93588818555755	3.28508195287092	3.23792420844335	3.03939227961272	3.0751882807769	3.24385424572399	3.0664120912437	3.03743343460127	3.18643732520773	2.98789086960082	3.0814574686506	3.27242698900282	3.08070415566704	3.12999382639735	3.02796419612355	3.18979888091615	2.9948667673733	3.04374914569756	3.23179170780676	3.06255317867259	3.13363864349134	3.07347431654466	3.07564568154197	2.96427493870522	3.34167978769463	3.24406559910598	3.21842182944362	3.12520467597913	3.16004365771658	3.21316849596091	3.35888501854643	3.28660107588756	3.10371996615048	3.10582507127154	3.12610277066534	3.27058998091973	3.334672434947	3.066351213624	3.46545951268435	3.2988896890814	3.32837541489935	2.93327394628524	3.20259378007374	3.24302945949529	3.14888552641755	3.2530771069368	3.06693716285002	3.21073626682506	3.3252283497231	3.06834711843707	3.13745712348927	3.26951764950987	3.09479489817285	3.2595769184746	3.1685843717812	3.20271383014707	3.07982464392523	3.08779329239898	3.21134130637991	3.14133349237414	3.15152457589169	3.05866414541408	3.34188850494568	3.25118291707291	3.08497767528851	3.33671322021868	3.29172534013131	3.00566632769826	3.29348009459582	3.30053061291149	3.42452152515136	3.15404642952446	3.15826464515753	3.17031062091807	3.43053733494846	3.13686779431599	3.45664563540613	3.14597248733909	3.06944544363115	3.22303884711867	3.2710504754496	3.07464764859557	3.04884908317015	3.34070541022935	3.16166537354414	3.23917139008123	3.16419030929484	3.38601822977769	3.06616311817325	3.10025295989048	3.10149575379953	3.18809648588092	3.10032642676576	3.30582214743444	3.10913925066578	3.05211481500315	3.19934919807671	3.00470887202039	3.31436189691706	3.10894401612503	3.18684442337208	3.21208245744714	3.16605603089073	3.21397120991844	3.06141562791084	3.06191474837783	3.18705781561072	3.05555496338818	3.24302647272952	3.22112670827247	3.23175481422886	3.1888070830728	3.14745761169504	3.09852552236654	3.12344412790042	3.15149205968975	3.14488368008072	3.20230757698719	3.11744781412518	3.10296024849576	3.06826258038617	3.07253674574822	3.1959889817397	3.0585152638196	3.1024995256785	2.90637754027595	3.13168183068893	3.26586469357827	2.98417240529125	3.05046952561241	3.10813114462014	3.23361080413541	3.066713771963	3.18463619083573	3.05462056663256	3.10708562758857	3.05320517649872	2.96456127974026	3.08228226816161	3.19858428601078	3.26064756076061	3.07188776645619	2.94549699488109	3.24306588469345	3.12022742589401	3.21951765390173	2.99622801181705	3.03889250942815	2.96959174825803	3.15912056606851	3.01905766284818	3.02618114455247	3.00516227560909	3.33468965384146	3.07995988710683	3.07316165552451	3.17712888555888	2.99033036864264	3.23743880485684	3.12622857644377	2.9839283706558	2.9925627118089	2.93571549155651	3.08274964954023	3.21026292532224	3.36519757037331	3.14797110620352	3.25332978704603	3.10913649068345	3.16798587875344	2.91461397510208	3.22135375732304	3.04296146769265	3.13785856365938	2.94374504809524	2.83771339625658	2.91912401244417	2.93109926161366	3.31320956865151	3.11242273749295	3.10280381045491	3.00243040143432	2.97541458351575	3.10142481582532	3.10405280067286	3.00329143068455	2.86013144815059	3.07678914974133	2.98172788195295	3.08261524882543	3.05641488889439	3.19990520179458	3.15528196385924	3.15040075287452	3.03881615858358	2.99241153513272	2.99720754643965	3.20428323957669	3.12676686459515	3.07336957160339	3.08113805537419	3.35992997153944	3.00441148693186	3.35205727661805	3.15095379900195	2.98252761639683	3.10305156419245	3.06785380110348	3.06593470019431	3.13736555586188	2.9558767296703	3.07340162769317	3.1113443475691	3.28677220889277	3.25272813271569	3.11949663743922	3.3456272706218	3.07497768740584	3.28919031103251	3.13081928166681	3.26796596170148	3.31682847062983	3.23916485177971	3.26453935367078	3.24757589927847	2.98118734443627	3.20938128019501	3.18567134313032	3.21013991040281	3.1767377132237	3.181056073342	3.29002509521876	3.35428418817655	3.02798100508952	3.54219693864435	3.04229341806051	3.28772404976846	3.15444408018654	3.10669384287368	3.19096802151647	3.25818972685277	3.19786906222649	3.3650923568448	3.10944381261235	3.34504046342552	3.14091502855027	3.23010162395354	3.18225269302436	3.18239028688594	3.24374359048789	3.24603994631828	3.17710818930036	3.24322076904664	3.14556295516547	3.27470556793021	3.36075102434956	3.13180734031194	3.2391487628758	3.12395500897772	3.09609915579315	3.1987116185107	3.375650201875	3.18215987705901	3.19837710399067	3.26095386475202	3.12846822497857	3.06341261030726	3.36367585689621	3.22029682207402	3.1665434886855	3.10411262872639	3.04399813329015	3.36373010734011	3.0663470087202	3.34575473136183	3.15926496083454	3.16715263195749	3.37439625672707	3.27443059774348	3.31472860786368	3.30076443956172	3.14697079434048	3.34045761215043	3.18747463365162	3.25753969900402	3.11571820858599	3.06121419105219	3.07908134430163	3.17180546500417	3.26358316824154	3.10054894235246	3.30082948093774	3.31080271460713	3.11321131560367	3.29739231018056	3.18038343371824	3.089304199053	3.34448140798131	3.19230758092547	3.23083905534654	3.20730754755808	3.13113532698448	3.15294964959243	3.31375991134742	3.10067621389	3.03207315635321	3.22526596393272	3.40301257788487	3.30778908710829	3.18446094360052	3.21638892578319	3.332549988778	3.14210596874656	3.33967526369493	3.28505926801493	3.14594197436581	3.46232982146555	3.33252833370528	3.1316977747318	3.13083528856182	3.24752991096046	3.27330831645572	3.21739998138075	3.30143644852449	3.1958522029096	3.25626852995559	3.26286397947351	3.10303569240727	3.05011905314195	3.27511881933553	3.22237884806212	3.15011191171317	3.27319958593153	3.07641746523768	3.53136875359017	3.08749045853854	3.21939831011006	3.14528770539019	3.2333291637413	3.19208288060037	3.31421509996913	3.12818375358861	3.32189931064052	3.29904182206138	3.34655061867426	3.30456778767272	3.17517772062454	3.07429248747381	3.34600206745681	3.25976892944837	3.18968679382209	3.1390802126806	3.29153395784255	3.11546510712249	3.63079328073533	3.29638818347222	3.33426900033965	3.33899633521879	3.22590592423909	3.32912534048311	3.20263989059643	3.16420726345581	3.33291044654732	3.52150598675637	3.42492266221014	3.18294194624974	3.21765284067593	3.21892181221677	3.24618662008532	3.34449482219381	3.1880162575127	3.22530402464082	3.15283152812544	3.25153239013671	3.10086239963049	3.49198482132124	3.33131030385555	3.06483747294774	3.07514373398527	3.32113572465845	3.18238550962677	3.11999005148926	3.20041550249481	3.28129485813111	3.18992893889892	3.38787842346625	3.09771498495666	3.15193908936284	3.28473531429075	3.29828810587524	3.15586510969118	3.1821501576278	3.37787939864231	3.36700123870291	3.15781046249166	3.3123251787296	3.44870827172392	3.07824422836884	3.24646220414724	3.1600327084735	3.23000890239171	2.98446541693753	3.1134569353923	3.25097087962973	3.21210068559342	3.14440793141988	3.0648147935545	3.13494747910129	3.23813146811721	3.15868180685333	3.11854576825753	3.26025178007306	3.16253901949202	3.24334256417708	3.19486308083668	3.05913773087784	3.10541673072144	3.21707097435036	3.14223775307459	3.20531491770379	3.25622368911487	3.20587943040934	3.27704079728918	3.16518340561896	3.2573144238675	3.21351482769391	3.42368464512481	3.16225203458924	3.2510331539635	3.22789434996066	3.32951813705344	3.25544437180105	3.33752554491731	3.1484168348562	3.25697766995824	3.29858173762459	3.07075330389261	3.14861439877612	3.06700630021287	3.13742669510171	3.44436563505928	3.02863566249142	3.34275492133627	3.2978620757113	3.35861724186259	3.22807473793053	3.11539495398658	3.1021186745038	3.05024832566657	3.08142262937646	3.28319964363638	3.28120510548824	3.14227627424877	3.24411536498154	3.18291028660086	3.0466891102429	3.1211585249194	3.11500747104489	3.21269193806779	3.11623330104076	3.12113573980729	3.09655242362292	3.2904578239929	3.18231308969805	3.06397074279599	3.32116243897	3.20656453151322	3.09270585249338	3.33028854715893	3.21213720313748	3.09557010574685	3.07957839041736	3.00043741774073	3.1128128038025	3.27771800439802	3.07047106390609	3.4772209861069	3.08911131646937	3.48592228122103	3.44601725462465	2.95835447610056	3.12873432782514	3.21944001886766	3.17033788382558	3.36516350210359	3.17201726002243	3.15647392608215	3.37699110252295	3.12021725848916	3.08606145960875	3.06069006094442	3.14892364791699	3.36206189111955	3.07900082282166	3.18783948129391	2.99689271995525	3.12662025597727	3.10476501314128	3.11334789783176	3.16607251807528	3.13882914882884	3.22158725478067	3.13926806448353	3.30842003618337	3.16449353560495	3.21604383824712	3.15846668946796	3.07810560132955	3.27360908019695	3.12415283124603	3.00184492371725	3.16387491564582	3.32115433199968	3.18345727791224	3.33245374898954	3.18303906593595	3.12584503657487	3.15487712942962	3.20890853945638	3.08264312224296	3.13850675918682	3.34199438908865	3.14041377908117	3.14726678733288	3.27123985714	3.08250593990361	3.30600156153458	3.01162152607069	3.32242258834817	3.16712911909122	3.31357600098207	2.97817272253869	2.98615346095651	3.317034877389	3.17091135965423	3.28401627406644	3.09495925201498	3.14218409027424	3.20146137228787	3.04844445745556	3.0901296602734	3.21802281918277	3.18372375696716	3.03888323797076	3.21482739011709	3.27547447258831	3.31702362421054	3.08208454546873	3.31402975958316	3.20330378397143	3.20315476166423	3.10533153440666	3.21866132392967	3.12685495653277	3.20493995591365	3.33153575722808	3.14318553519047	3.1868613729224	3.109751805292	3.09234865301585	3.34539592984099	3.16757687045665	3.40352946245552	3.32606112512952	3.08684723038859	3.23899556561007	3.19683049450805	3.15009282899502	3.10239483382574	3.13457475292087	3.23906304411324	3.07679977546883	3.03119606512643	3.19068754930165	3.0795411016763	3.15514579114695	3.39065876471402	3.46362175417194	3.18282453526622	2.98348970156494	3.05781938488321	3.15479444574366	3.17207395150505	3.02308259480994	3.06062281163764	3.33814352478681	3.31633478828954	3.52993567445009	3.27287522553291	3.67466459142137	3.2859648030762	3.28236937025929	3.40401615797046	3.42184938864919	3.36017662130329	3.5549432498596	3.17719702590461	3.25140351941306	3.40569144037782	3.02488880507727	3.58448301560678	3.3771181931364	3.33673918065014	3.38848172535839	3.12031383748358	3.10548509390594	3.36043335031391	3.3345910611912	3.41440722181831	3.2504529784159	3.26598870845638	2.98915035474755	3.33067095461894	3.22202015230929	3.53617365239299	3.03768572613399	3.52431286564752	3.26215065992135	3.08792790005063	3.06687264454771	3.15833112975868	3.35364107892364	3.19243269818193	3.15802028332941	3.19165858276494	3.34879811934575	3.19341825392904	3.29912777736831	3.10137371232662	3.35249539407136	3.10270739910408	3.27883376954548	3.17464240109394	3.36163951093227	3.19438856412093	3.12234387774917	3.42582881201561	3.32922141826588	3.12572535172353	3.11958640288633	3.22769247779661	3.08569814530039	3.34769832221733	3.09331025153323	3.33485386730426	3.31179416881846	3.1852508310608	3.22389824876936	3.12669004865336	3.23214359576136	3.12945572474622	3.3170080366801	3.27750315448148	3.3800665691739	3.20562122350936	3.46658151030085	3.3579267105424	3.43374830234359	3.15387347389548	3.31088172010137	3.38480542017107	3.34978827151677	3.48311871075134	3.2597662834051	3.43518188711972	3.35688481732146	3.19287716084585	3.57435765438519	3.34970002063708	3.22993918283923	3.22132785540953	3.23487742589976	3.29674492257413	3.07955822924279	3.28813111751229	3.21464474274436	3.23617819284519	3.16527589939043	3.09962698040046	3.30005936134852	3.14622538781368	3.04408104562062	3.28323810325605	3.12727528773754	3.05375993830212	3.17055919301002	3.23778442242534	3.24189043997625	2.99781839684638	3.12977459237732	3.10437400251443	3.67586104856107	3.12695294705389	3.15971911174885	3.04570355326864	3.12454324084758	3.23223759668659	3.22878832364686	3.09570521518114	3.17305596065413	3.24511303042195	3.01267559633059	3.09224243148747	3.26928083060838	3.15865851710648	3.15782741532997	3.07407373999557	3.27882710825619	3.15431068308913	3.26322892369595	3.13022216733082	3.15356096594075	2.92329570503084	3.22775020292594	3.05327840694043	3.23054370192371	3.21970735274066	3.21557333750986	3.07294918784935	3.05903381611918	3.06824271056479	3.1481328521172	2.94231598058851	3.1455548882589	3.10725480754722	3.15525979451979	3.21451265465632	3.30672258852975	3.22726217473377	3.15619533979976	3.08105202777378	3.20318513344401	3.13655229791131	3.09048647088729	3.11473757196811	2.94728619163344	3.02347397861908	3.13570728812499	3.33860300627362	3.19383300724891	3.07127413190464	3.22024785264158	3.03786702213755	3.17417641167717	3.11286760373198	2.99666702688111	3.31838018364462	2.94114278896407	3.01150745766827	3.11144757491951	3.1401643651028	3.18371281961798	3.08954829413284	3.06606120864049	3.11866996574403	3.11653416579681	2.97167583338956	3.25197884059248	3.26295181230379	3.11772976644984	3.00794185692796	3.06000575150545	3.13717747366696	3.05756620352441	3.11149384121801	3.15437278374675	3.13487598477492
4.09624991169477	4.14503703198828	3.71430371489513	3.73414908986079	3.24577519534997	3.23661597982399	3.76185432022739	3.76211615042647	3.5206072276935	3.37744072148781	3.78973389143871	4.12598250742826	3.29045477464778	3.36098764644191	3.77718709731251	3.65710841037555	3.74035659786541	3.41096203293772	3.46915283911556	3.80336241577731	3.41743504656095	3.49848426949506	3.78615435944601	3.56714291293836	4.01464941760594	4.12165340973803	3.72685947153907	3.69064534146838	3.90733429145966	5.84470232990598	3.97861224479385	3.40943734554174	3.59256962869217	4.50537520644509	3.53989803873751	4.23607412485635	4.1306554327278	3.62431664708204	3.33872300195368	3.70875978117397	3.7415513865963	3.73973878570149	3.80733784274826	4.42979073147809	3.51952930945535	3.33892660472077	4.83034454703712	3.55630199707144	3.48335957977532	3.33300165573239	4.10008679458455	3.36204068799908	3.54639106149674	3.76557244241685	3.52251970978411	3.24552770655695	3.48416490170059	3.82712242560435	3.73871756445281	3.70365683127704	3.79626600288996	3.92066600166613	3.94561872379551	3.85005934944295	4.22025521230761	3.48531613020042	3.68214939256146	3.52518477228658	3.25767761417304	3.51170021467763	3.72977044167688	3.52454800133775	3.85538730952212	3.30707175366426	3.60624842257712	3.38895014998232	3.62745854678086	3.26416286544263	3.67463872472303	3.81586174078036	4.15329843707093	3.7180567892314	3.57299866599913	4.51153715734605	3.33466419865249	3.06052758331244	3.35684759148853	4.10803726799338	3.45222064443047	4.02005940385065	4.3411632487204	3.71293462408485	3.18162240789011	3.01126000389414	3.58049845773297	3.85558030889107	3.62798589348472	3.59732649132523	4.37122968501186	3.88194216284821	3.24595387705858	3.87669839301006	3.41645382954473	3.50398499925497	3.41040461956044	3.35421176549428	3.57524781855172	4.48832140123982	3.53623670704258	3.30433261385029	3.53445261187048	4.34704568581369	3.31960701672464	3.92650980404525	3.25740027072267	3.73873071863828	3.5258009916768	3.88034716900742	3.50859328703135	3.62934243564181	3.70432264220387	3.26456667939997	3.61025294926816	3.09067953768562	3.5297258285213	3.65354068400074	3.4540479789086	3.50179708148175	3.45341926375398	3.54230307581778	4.50615617091072	3.52175423493635	4.35412145140713	3.96460041797967	3.60126986135822	3.77113773370579	4.11456339123232	3.30664327939211	3.55635364884201	3.51374424927868	3.89631132780601	3.64782772907752	3.85635781626439	4.00229501102058	4.13424603668128	3.65561874493857	3.23724447504458	3.29113122924304	3.31254435863055	3.44616165576182	3.46152032342189	3.13700157842284	3.09240906261573	3.46008041925739	3.72169632198278	3.43958401029514	3.4143945636481	3.47156095801866	3.3821185879389	3.48457516766704	3.39327357262029	3.60412058015368	3.64849768606627	3.42282345349558	3.61770940585712	3.4054871663875	3.69109677089227	3.78478893886003	4.89404079144447	3.82741137025003	3.45352848537453	3.44733704294632	3.44042730191877	5.4879920039128	3.46740079940401	3.95409152483696	3.79392794148993	3.66991592722239	3.4012340735779	3.69940211926157	3.71446896182027	3.85937815089332	3.40234469520117	4.10426353559638	3.45545335029806	3.36507985861236	3.77819931460931	3.22528502626838	3.75967115588456	3.70001874585621	3.81708820876502	3.23883393407896	3.47520300977441	3.74352760104441	3.41229450041226	3.9861809284289	4.3132530801502	3.36841075083987	3.26356154349306	3.80863019341873	3.2266027455438	4.0929518202917	3.50319505213025	4.25835368172927	4.53943641664262	3.96172343263363	3.66760066682632	3.46104737725372	3.46750994678061	5.10574910480091	4.11189419439384	3.62635424289956	4.06448325789867	3.84418325924669	3.64562029000694	3.44925074508043	3.32028420848693	3.39607674943888	3.89340305712006	4.11241937100509	3.6154244888129	3.34488979165208	4.47566267975827	3.3724866645799	3.540543975422	3.94606869307758	3.82827244606583	4.06723665956741	3.83171880967924	4.16173002390439	3.69925375613196	3.72640004047836	4.03990012523179	3.55655434542347	4.00515518365013	3.27844727980476	3.47815456834899	4.05651924975525	3.5688627883194	3.70813093855283	3.76515971050952	3.96893824819226	3.6414402727964	3.47572504521076	3.53297883240644	4.11686119683061	4.00895220025322	3.48795650762953	5.18650766388153	3.58578329923049	3.67205421384994	3.5953026653419	3.82028222646119	3.3240139788606	3.40252694999526	3.75729217315131	4.11374908132685	3.54450491133237	3.77135379112341	3.78516563492373	3.88026376652629	3.50881689420461	3.23476202859028	4.52308127866318	3.82681544793778	3.20546904057218	3.73425120144446	4.03565443282381	4.27611934891762	3.76500685518428	3.31755714046267	3.3988230050608	3.59456831167002	4.25078626741093	3.88192688224897	3.66986852769534	3.18454648528092	3.97393299843485	3.42809408768071	3.46409646566509	3.58701018120854	3.14820110864232	3.25588913189382	3.56994532771766	3.4794220850161	3.72086452234408	3.88727581946986	4.0612352189779	3.86953405577974	3.34619178181088	3.87033417237737	3.11465364425732	3.34852638682207	3.44139637425231	3.61997585382512	4.20703551347476	3.54042209704194	4.02285088731795	3.55608073716456	3.84765652090735	4.0010218274416	3.35661016341667	3.88169683591275	3.679197633001	3.90503139005583	3.41675433349245	3.95730006301971	3.05406492919373	3.58478958511898	3.5388763543568	3.17315736181384	3.54215474629746	3.34256688394959	3.66708732180991	3.89493345596243	3.63142369792375	4.28255672271072	3.53813415919729	3.24721590293212	3.56894343151241	3.81559015691157	3.75114653931459	4.0167770522875	3.92740694225344	3.92476944977809	3.89562526063507	3.57598148894826	3.95025977287798	3.4651738530017	4.10365027331492	3.92122721396891	3.54759419500862	4.09931254065996	4.05035185071956	3.6730092623251	3.87167536283653	3.47225948184402	3.55385543615188	3.91474835151327	3.93270354087748	3.66132562565887	3.64905620439214	3.41168539724382	3.42769814601606	4.07305740188774	4.79092479202623	3.64604051668484	3.40173638921959	3.38442080025506	3.52290165625017	3.75919806128592	3.45357439620371	3.92982618522572	4.27938998870002	3.23288189989104	3.57930761591786	3.35429029876373	3.65706311050263	3.32401702522054	3.6310453445889	3.50459831874854	3.94011363767244	3.52513746307006	3.50827452973992	3.7637230842797	3.30589669443555	3.83912724064007	3.31026489575496	3.40457586138268	3.61043650551397	3.59514611287253	3.73926978696532	3.88244917937276	4.18583478846806	4.5493275056226	3.4690858318331	3.71331934073898	4.06303750895656	4.21459807973138	3.43080272308551	3.95983130216116	4.37532868403668	3.91417535536143	3.39733780653452	3.53443769754439	3.53521981829005	3.38114377360642	3.33227270327727	3.87937423458275	3.91539577378145	4.17214062840994	3.50950085148439	3.37163276168025	4.38637903942199	3.51412448674806	3.63524110987438	3.41427713780274	3.36335200689832	3.59436894493856	3.99364524929274	4.59150058239915	3.8420277509889	3.55212813009361	3.67237280238432	3.49186230975731	3.57278660140159	3.81148493223125	3.65573998285797	4.4614552996313	3.77845608670353	3.47933191351208	3.58810279370601	3.9047028468001	3.51560174844812	3.91723586925509	4.38593501922883	3.48233729846472	4.64307749947553	3.86402320846319	3.35382392028425	4.38397427769602	3.67944022173018	4.26557950645396	3.97052305458863	3.33750089904244	3.50423774851573	3.53622658290002	3.96774101226448	3.38695383617559	3.83364000354858	4.16089959252134	3.71245386347092	3.68718925741443	4.21182371770479	3.83140428853638	3.98904755164613	3.7468418653589	3.93472108532088	4.16559629485937	3.30116214997368	3.2974168107056	4.20571618764585	3.81526644076287	3.45592618748568	4.93908952027904	3.7966879079874	3.75361346054608	3.32413104870061	3.38946021684636	4.01603712334004	3.59045082895894	3.68075380129672	3.54056428740927	4.38075561565312	4.74136885340513	3.6051507767753	3.84827392588366	3.25280493016325	3.69821063057693	3.85717845161884	3.3434136521969	3.7264486177729	3.48060968931653	3.26727711968467	3.09344809326304	4.00729805851233	3.85001510369258	4.84194014941314	3.53278626802773	3.5350869104683	3.55233532897057	3.55498668730111	3.53051867979058	3.20521567290766	3.15445666128778	3.3611272949414	3.48851795062207	3.31865743057703	3.4096511205346	3.42181837105457	3.28187436568842	3.61892601294195	3.64421433149378	4.3816593662481	3.34206909853559	3.81571520724768	3.46104824054475	3.77879562090936	3.65809314160112	3.53486111293664	3.8011108530825	3.61165006422839	3.79629201306659	3.43195276417288	3.95898637777994	3.55882069190096	3.58508677666349	3.73406540262273	3.26499998476889	4.11685440273996	3.32446719292336	3.7382470221458	3.37966863441611	3.4979165856597	3.47517686018907	3.39075471968374	3.79645461982232	3.34097058702944	3.88812273828173	3.71271622596951	3.40249420873438	4.14188299425663	3.36085086465228	3.42603167859593	3.52632269780395	3.60106075017413	3.47490197747523	3.68907581450132	3.57108958369882	3.93266101886107	3.78101604599946	5.42406609779785	3.40278721403792	3.509794698142	3.2086720224653	4.00615974020382	3.79706720762058	3.82087108664202	3.47601915241361	3.43845185864681	3.25510247747015	3.28419883132249	3.5192009070742	3.47280201763741	4.11305380471289	3.65016191503581	3.83882697439403	3.38091330591162	3.36953804767101	3.85615772588214	3.53851567535985	3.6753521875192	3.86404709189086	3.89390480911032	3.91634871293926	3.96110734482216	3.47397561199547	3.98103657352763	3.46261702377802	3.7728838805459	3.77059888495692	3.77989390414105	3.45805089756022	3.91693177452011	3.64746659892003	3.42334573454086	3.59213954953312	3.65017875726716	5.04521122558963	4.1277517022261	3.24926262204963	3.47688696944545	3.35107189711974	3.31031777254629	3.37291300946753	3.77101579679323	3.65033924196621	3.4153476333262	5.62886818858418	3.76841274351492	3.48538411262726	3.99180957443295	3.42886238274332	3.26380870405031	4.13714890833807	3.366045140647	3.40871371483071	3.50063827067743	3.68861315256056	3.25296779841654	3.89508030260223	3.86783345067835	3.74342631666766	3.1625229923484	3.83211721497587	3.43613658789016	3.5022334320965	3.50055460420247	3.5559998757736	4.03805006173348	4.09611507227626	3.36007599860915	3.59428662800293	3.61413372171929	3.86721273918368	3.45573362076414	3.7679928624905	3.33684174387737	3.45745678700241	3.54748959060985	3.36909268038244	3.36899174353335	3.50653323727883	3.76462975059911	3.78584662788934	3.58134835238479	3.47424937451983	3.79007083406323	3.49123377744071	3.23741384283641	3.54581095983492	3.63626709082729	3.4423243012945	3.49140476022427	3.57884031320363	3.68425318219501	3.44754419336065	3.44780243196827	3.67614592596478	3.30156859490377	3.50917395930393	3.1505407092109	3.61136239343323	3.7195797718467	3.95481716649371	3.63368509021436	3.50187269866598	3.81161668718219	3.64117730646614	3.35229603622976	3.6703452195563	3.4512020876397	3.36272146376442	3.65410084813846	3.68966052479229	3.56051317301226	3.39864686978852	3.91008555585622	3.24205179239529	4.32193725776843	4.12965552214083	3.33741511684456	3.37677470672577	3.58960550860977	3.69129393026454	3.79804175140874	3.40966303575744	3.36509581949185	3.28615600817279	3.5165599966669	5.32021965351406	4.17365374054432	3.96367070349127	3.80892280431967	3.49434633657789	4.15719470192803	3.85301473259658	3.61335179041907	3.61790276583079	3.52596517378255	3.69562318870782	3.33803716046156	3.57531481560271	3.98654584981292	3.47708727595119	3.88073967402641	3.76944264985191	3.5778791886677	3.37308508934165	3.35354593493991	3.55117124633367	3.69251630271659	3.35083695971889	3.67161125634039	3.39560199944373	3.36182502605722	3.81699057582273	3.52120232648641	3.56687959477873	3.91007670195992	3.82018505083732	4.24036469515365	3.47791540955777	3.50248167730358	3.51709516470362	3.54514432250469	3.44491446901705	3.47894684780461	3.56686040369929	3.7042581646186	3.76543429565123	3.18108856175637	3.4123766581843	3.72599744743895	3.71928598261545	3.27697615016107	3.4038890938821	3.46319502594921	3.66922013841445	3.35709622303197	3.51370267152815	3.27422778756679	3.49853433192854	3.76400646187346	3.68143138657195	3.59194399268849	3.32537636428978	3.64303607292618	3.36447299435077	3.32319085731058	3.49867183874036	3.57505533500264	4.01299722220048	3.51161576331806	3.257412296972	3.61510191715654	3.59477242539759	3.56119775854148	3.86274436552631	3.66187032872871	3.70555973666475	3.53522705730312	5.97327001460858	4.57687571729824	3.70733220375794	3.5591701556005	3.46088447825919	3.47022138482462	3.19612546658994	3.52885144188183	4.03251923188447	3.50148591729986	3.68636424677751	3.38580496549771	4.08340591290978	4.00552631509926	3.24356335133367	3.34001802109371	3.94655998280808	3.27950704998228	3.87497782102633	4.24121233828272	3.54760641083581	3.3855793509605	3.78148994750432	3.75929675028899	3.320032402709	3.5361992888126	3.32078369147659	3.69988102440625	3.55503153640714	3.30990613269829	3.38800762235818	4.04981575132009	3.16776475717992	3.12833939816727	3.3792057857889	3.58053841770453	3.62180050889235	3.22730840357013	3.64181106273759	3.51270973160434	3.79752776662138	3.54176017258449	3.66953704569145	3.49000725868378	3.46250691644013	4.24316359682986	3.03770120961614	3.62103909460392	3.6774327232284	3.4329570141943	3.67962250231326	3.52263502551776	3.24778229746881	3.5072318214494	3.20156331401907	4.19220961067107	4.25246079056424	3.61776799693674	3.54705259117354	3.38979486409757	3.81040501138503	3.50937615094022	3.39520235140033	3.2309503929378	3.24939445424038	3.90866841088132	3.2983898401587	3.19260092837876	3.54354235577346	4.17058473705351	3.46239657339286	4.04740199279511	3.86841113645532	3.49072492786456	3.31548058462384	3.64522093058968	3.87750131685697	4.08947273967074	3.61138870766308	3.12154291256919	3.66530092984936	3.56370435536048	3.83883412089969	5.01412609609288	3.9925947248736	3.72411456283645	3.66209959717166	3.68202675026757	3.62014066567949	3.74156505953923	3.47439650434759	3.66549780653979	3.4989658770808	3.15279865954872	3.35325316031245	3.41266930610653	4.22215981946754	3.31309606534872	3.58631800377373	3.25209376734742	3.41940999584259	3.29594934294362	3.48600231615355	3.46352291595821	3.62825058106733	3.57433247304601	3.43700162034791	3.52613003854501	3.96978758457201	3.72683853064251	3.50855699552807	4.01729647921095	3.59601202983304	3.47452511855772	4.92254308682578	3.66524741054668	3.89985334797902	3.5171441383539	3.90845721579323	3.65745261254125	3.75349745993647	3.77831273269967	4.29462522971968	3.52014751150306	3.8680039226694	3.29475086142056	3.74728096807969	3.64234183001531	3.75958168628122	3.49755413227611	3.65080020919046	3.62927010991105	3.91709298896671	4.35565781226217	4.57741214168729	3.62786593852853	4.002202489235	3.54336709965581	3.44937335655951	3.61712587882278	3.61012830441046	3.55796265670198	3.71715667404029	3.44435617421348	3.81958617784729	3.21930869769906	3.66985696694362	3.89735591174788	4.06596776800492	3.91417292196993	4.19106953464958	3.96342372953822	3.69846912574678	3.28552658854462	4.01050691988353	3.72041652580804	3.72065990372894	3.60954488349118	3.39738075477465	3.82787365440557	4.12347393245592	3.55557787091677	4.39955316357736	3.45692402459092	4.19546419811162	4.36046883675468	4.28073268009013	3.48527758454311	3.56384822329457	3.3576982150919	3.55835548331379	3.78372351898182	3.7435755181814	4.37086945711917	4.57716108857882	3.64980643923048	4.03690875272458	3.61292835597004	3.39962405439431	3.88565912191701	3.57586386094011	3.64415357171847	3.52788480186627	3.9028977792215	3.43956339607381	3.80760163165078	3.45317425766193	3.42438569529676	3.45358080500559	3.43861270802299	4.12859813159257	3.56256050590577	3.85917259235858	3.23813361532709	3.66445344128024	4.28007537745496	3.79974450767414	4.93389610616708	3.44960612297614	3.39383440606503	3.77874528089786	3.84853463736338	4.06916712830148	3.29695438301886	3.24220799568071	3.1824673790529	3.42006234986978	3.62039992238337	3.94668236099716	3.66424271424609	3.94924871949059	3.75994163716569	3.62115035901298	3.70594752982928	3.38825453899857	3.9510252803992	3.59528489739723	3.38748220076665	3.59062479069194	3.68092024044962	3.55649095876874	3.82582597727445	3.44792881686578	3.3583427953002	3.53836991737207	3.64421027884846	3.62834097952972	3.48758519607618	3.3753881249572	3.65697524576149	3.6939456790692	3.29475853200171	3.56016843634254	3.73108676445429	3.28690633671926	3.49050530840221	4.50019820688727	3.62540192130568	3.50894138787603	3.63410816837763	3.55351913059871	3.36572356556803	3.41028309336344	3.37153353164639	3.47711415676658	3.89854762437193	4.04364368883726	3.58108815846776	4.4516805076522	3.67732604905486	3.2039514631883	3.61631484690505	3.46374335599373	4.11015639938061	3.46246029310129	3.76347966600566	3.74506835022879	3.78340751397674	3.54603547846755	3.76985658031402	4.36408283186668	3.37901952787556	3.74651361492425	3.24650380391062	3.52653063172254	3.43343932730686	3.13477456679254	3.172320205674	3.84894616624055	4.48617529195175	4.37697492944605	3.44499855180521	3.51907777204023	3.610746798974	4.2387450990077	3.66099995433559	3.2581528199889	3.22978518282178	4.12896918533207	3.21602383945422	3.46334000495375	3.74573796463244	3.37974887876496	3.63919597781346	4.37223240885626	3.42841006202153	3.2306977542881	4.15089165389642	3.59908737236217	3.40274870874976	3.84594251624126	3.76924354668685	3.36269288966895	3.92378338777251	4.09203480597546	3.2829670329868
4.67729254838297	5.08024960678475	4.29219322880535	4.39054648654122	4.40494978135189	5.07090448450603	3.88944964950671	4.49884973488216	4.01803007389267	4.36914850253524	5.0254801704779	4.90745217238809	4.72875003851801	4.59358904807965	4.38406534652259	5.02401481205381	4.01528029535948	4.09053806887116	4.84863395742345	5.47407216657644	4.53667452262321	4.90750195364838	4.46193588025828	4.33603197315314	4.87148127194096	5.27766120224844	4.2960135325664	5.84751614970947	4.52535917851634	3.95118686976818	4.85435238705511	4.320596015615	4.46802763397951	3.69578236685243	5.29700057966556	4.30701425657918	4.0927338423489	3.42433860908918	4.11150110830879	4.03689667536386	3.57493049314834	3.65291236779313	5.51036117498589	4.7987534944164	5.03190533147298	4.07429572146054	5.0149387318006	4.63449499012353	4.29484449849265	3.89814130905482	4.34200253235346	4.57008258664513	4.06464056610543	3.8978000504828	3.85734944393806	4.15999954094445	4.10351480249411	5.35570351937062	5.11760201666734	4.4665389579617	4.72864764407744	4.37425050459568	4.35862409973264	4.20167338798446	4.10430961734776	4.14404266692568	4.72238018362666	4.46603245302315	4.393550088309	4.23985459564639	4.33169860014996	5.53127898090034	3.93063501615021	3.99858519697059	3.94274400663397	3.79760515042155	4.75509750878737	4.29593685244859	4.27914033209927	4.07233112739162	4.62341350956385	3.49773332604816	5.29203502706999	4.53826213759439	4.97719662814251	4.54163640618904	4.56916434487462	5.12937204335029	5.34255540305605	3.82389157717323	4.98311856784629	4.2209353413252	6.19027770578752	4.24171360262204	5.20360859899027	4.59970617743484	5.12700488488552	4.03173954256513	4.28470215407475	5.32744211426926	4.51201798916855	4.95783103287328	3.77898816436506	4.58948214732594	4.45521466438917	4.44378905501268	3.82157866699336	4.7531778634225	4.56276148385029	4.96480493279887	3.91572010142947	5.28082471380658	4.60858648760346	4.11739211642924	4.14521732992301	5.05074948828192	4.91320946934778	4.3089582681246	4.47352711949571	7.16841430213239	5.35381294817342	4.39082202145626	4.54551892604631	4.29144434176126	3.72495146225637	3.777769872863	4.34299683997954	4.78434567013175	3.87698574235565	4.26206898688981	4.45892305177696	4.73711037285771	5.25346091366541	4.60819848293444	5.07524257245419	3.68475069785862	5.46043689809619	4.10323894452053	4.42901874538667	4.33586835540973	3.75783241005597	4.4425616738696	4.11818411645153	4.12901837366745	5.94044195374486	3.77136991655826	4.11632607671656	4.40467397476908	4.77431536381551	3.8257585096367	4.70970029537331	4.36534036736173	4.88167418424189	4.09827390684824	5.20096033574473	4.1309160319208	4.833103285874	3.93117547071183	3.83095587054998	4.81140997912386	5.10975694885176	3.88499248340847	3.83651620423803	4.73752537602484	4.08465078996303	5.31916834664744	4.21262247051592	4.62110193247007	5.0706047165755	4.41033215867018	4.53791182983666	4.21985451538125	4.3992565965328	4.98388228403499	4.5527794142712	4.1049052074388	4.72042090241444	3.8414740668947	5.60693006188545	4.3339112966347	4.18118400810858	3.97109315020323	5.45762429932223	5.32856756226236	5.07731419980755	4.82182866770695	5.41051032785776	4.25146843463157	6.17979292519611	4.32137191618981	3.93535883687582	4.46280806787928	4.71273324689582	4.76655572383475	4.19342545778423	4.40799736898724	5.40984583737154	5.67828483684698	4.41189244343345	4.00613251581008	4.32273897921218	5.24252657899394	4.19837166255146	4.33304896190768	4.49150467823793	4.09159670706224	4.39664166343469	5.09831219965867	6.15268331027189	4.62145621836554	4.36493260003052	5.09587487731565	5.47315072481955	5.06208597403994	4.80800960546087	4.14070338609622	4.45692011456349	4.81951495291209	3.86158495943638	5.52216356362639	4.58484367564708	4.69362613773373	4.14888702962375	4.93965115949578	5.78081778095192	4.63120555896659	4.30679579654853	3.76866921298337	4.22892482287503	5.03072925872593	4.2474240563178	3.90028714579782	4.34423668919633	5.09947580470963	4.32170905781723	4.42539401119856	4.49971729433518	5.6872878735024	5.33269624346145	5.35363607656109	3.80132508033459	4.9923772496085	4.4017042331569	3.50288393395437	3.76523362207374	4.09161851086759	5.10366636446198	4.64663100062167	4.5988071946714	4.92428296881648	5.63880354595369	3.98635046389014	4.73791973203572	4.1746129836826	3.99528893568791	5.32084417318392	4.76992249332837	4.71449874707552	4.36793248835729	5.4678059822499	4.74875791650454	4.83055530392477	5.02031074151151	3.83224639661605	4.95519793020667	4.28553729255034	5.35973838614098	4.58505458193118	4.50896783279869	6.30391200658276	4.65426527787329	4.75477049122413	4.53945354374459	5.2415430767238	4.91442464214284	4.97467914982475	4.91989187294523	4.35482048869826	4.72268609174492	4.66207510904818	4.50859013017635	4.41023267118404	4.50392462785545	4.74370200665854	4.79932278089708	4.68312512887212	4.27935572939932	5.3437392300514	5.40343776533309	4.41425137120719	5.84747882773614	4.1249781559355	4.73274790160831	5.36568386882516	5.3147312969888	4.92836291932012	3.96523255947719	3.87392614113977	4.52465081153701	4.24261051077114	3.61271888108793	6.08967460790228	4.97167437061677	4.06458903688918	4.36231500147047	4.67055466485171	4.67594054771097	4.11372852280341	4.07141243174062	3.98457886680851	3.68594424726511	4.23283709130263	4.65890317649622	4.31475105215453	6.08573723109262	3.90975600889584	6.00129069903674	4.51385883701055	4.33481395197706	6.08457691183785	4.33636389165914	5.70413497574659	5.28687015700357	5.66189414499664	4.65665157980967	4.05755818260237	5.27546116504629	4.06778815543779	4.57919467766521	4.33590593297034	6.48476927694837	4.94435375442591	4.03647026871385	4.90173891285163	4.32840064014463	4.32820493043199	4.86760543818826	5.03597906958094	4.91517529304853	4.98376742445491	4.10696389164389	3.79153988271107	4.37359291942785	4.51734714136509	4.15791257716035	3.92386190300632	4.52991673272319	4.58172527985087	4.79836096249192	3.94831996128217	5.02182710634373	4.50188716102235	5.98948275560087	5.12670582050031	4.15013028096975	4.4459432668628	3.98665685096674	5.08311831827129	5.06863697521098	5.98393005688519	4.63997367790993	4.69480955504411	3.9230416258932	4.59856234002668	4.21768658898573	4.62938993198979	6.02622982089678	4.46613746062027	5.34056961752097	4.8208305933373	3.54622510660729	3.90450618463924	4.10924707251969	4.30670230590247	4.40109179316638	4.64406459916406	3.91509025525428	5.32943798826965	4.5400170432789	3.87838003464178	4.72357425788682	3.79361032473068	3.75401852784884	5.88802327901748	4.17148397642806	4.03917938515948	5.02895710176667	4.60202615097274	4.78022227993678	4.43875519635567	4.10003728309916	4.86256200839723	4.58726464510618	4.35513240232584	4.50295064479515	4.34126785502399	4.40241109095049	4.17809491833199	5.74441887174125	5.2036554782437	5.43529587641573	4.46974212169295	4.17625560123652	3.80415439647941	5.35452432523694	4.07125290240358	5.19462769260454	4.39620668100568	4.4441310120939	3.88474476399585	4.61388854961619	5.03200112633265	4.50976181114794	4.04029641788752	4.69188857444343	4.78687052168631	4.96573746698287	4.0666260733756	4.6663279788678	4.3157179097033	5.705971144298	4.76006010203749	5.65014973343981	5.28309581843008	4.49520024570084	5.20581378641229	4.44588877817446	3.90154757820524	4.34871283947781	5.31026972496155	4.80643945305706	4.45744151411122	4.82361071955182	4.3329193045511	5.06935707326639	4.38572745218733	4.55679394367944	4.10391111088767	5.59518856596272	4.71021736067091	4.50822572999717	4.00611890283425	4.90234187686985	5.03810870832836	3.57237900216486	4.85534532232513	4.15392962140773	5.14452646293057	5.43698048517349	5.6943605224235	3.98856788836018	5.4906026654533	4.4271966082729	4.95380681822173	3.98922005239246	3.85690269694394	5.08045959771035	4.5810361233538	4.52758642870878	5.04995435333371	5.09508587949545	4.97989321703091	4.16994631991685	4.28152005858454	4.52339924461805	6.15089227134283	4.22806958915485	5.61614958886148	4.27783016159769	3.92821638190141	3.9518796580897	5.30421303298937	4.22743406926528	4.89094354067851	4.13652044308954	5.12566859882463	3.95552505264693	4.91543361549553	4.09164272744743	4.61643513751678	4.86958482832337	4.88735843829139	4.3882083301366	4.9626700552594	4.84986427468774	4.428081369652	4.51218936066072	4.3898154164567	4.89060643822818	3.60582660495735	5.54934218837508	4.69526530574937	4.90776593373447	3.66488570526331	4.31251958049737	6.22865650307801	4.9433908811247	4.94564384354593	4.99309034655986	4.18216245203803	4.46638557961443	4.53647011662893	4.5094039668007	4.92850446115335	4.96121611244096	3.94835134934682	4.98003341989489	4.37052076015091	4.84759883843068	5.42257129113599	4.49825506898615	4.48115267103732	4.9942922833651	4.87540481969917	3.87514088707711	5.24936053156048	4.56710273051512	4.34402971293986	5.11674952860582	4.35177043115721	4.4121872995565	4.74072880506758	4.2844634382995	4.84465777089469	4.35630263150516	5.11586221784549	4.63614742192247	4.71024533380837	5.1682343496578	5.19635642213699	4.09321003941461	4.77111378987353	3.79409579138663	4.65100476902968	5.93296140108342	3.79293764437853	4.05586500372619	4.47899486576414	4.80731010991472	4.13380527536147	3.94232453511941	4.78879058153585	4.03628256167945	4.75979923239289	3.78133209698081	4.96479390738362	4.80781800572234	5.98622501637026	5.55088324705362	3.95188687964045	4.39258995697959	4.78722253161649	4.17735852823831	4.96190110910232	5.49163372400992	4.47101664139128	5.68606495470804	7.10180148719286	4.05205711700298	4.2554563309916	4.68940556918871	4.5728773568033	4.39136242392488	4.44781289236228	4.94988100291632	4.47169711228264	4.5773922661442	4.28428578402414	4.59567055912356	4.00042894782985	4.08380736649138	4.03169449808198	4.02338354512149	4.09394278109367	5.16769146310932	4.47802789272502	4.27036650376184	4.58885581933384	4.0969291887159	4.15567703584311	4.71534891810525	3.81855491399175	5.28044242016388	4.16059922450553	4.71000372109647	4.4515049841673	4.1011501049052	3.87787076779797	4.86257597850172	5.49908227029683	4.69130837098671	4.71823877200981	4.44277377523002	4.85329655532676	4.60945445882178	3.9771308464177	4.73613377759745	4.37532279174587	4.73928784086848	4.38587548876689	4.71793857243854	4.70649456966905	3.91336111206471	4.33015780960588	4.19333210482751	5.16572570321449	3.95450949838532	4.85671551998026	5.86626411420097	4.61997797857755	4.48575194307682	3.97319979667509	4.30510226965765	5.57605437265004	5.93326015797579	4.4992288749971	4.0893581001613	5.02779572362931	3.73061247945555	4.96502985048443	5.38134505368153	5.01067889489007	4.17765098920441	3.80932957133707	4.87153754884201	3.9889978573642	4.25677728019156	5.08144678819484	4.16458856906116	4.31925074087269	4.45782809602845	3.80260155284244	3.74476146032084	6.18541122513868	4.38049937003969	4.80456828033257	4.58386801567622	4.01981189992925	5.93484436118999	4.80605425710375	4.80175670552785	4.175754114125	4.90346207360842	5.51657041508533	5.46102832549675	3.94866245461591	5.10779334613884	4.9191333721847	4.53805379762546	4.69451860531309	4.89098128514822	4.32133887283299	4.10970961600482	4.85564620321527	4.25000081621184	4.68189325934584	4.9645941321832	3.96332280549766	4.03792035187065	4.94216568075913	4.05666341392787	3.8060714476628	4.46250108732057	3.96227022189079	4.42369223245667	4.29544465020986	4.52082757596328	4.76966445570384	4.38213441528172	4.38546489505853	4.37017319274023	5.00505036833282	4.46532924204624	4.70419892412349	5.87905939068761	4.52506175484969	4.25576542356431	5.07928930010592	4.0815855606085	5.01751075001828	5.20915079994078	4.29375739823155	5.03686687152159	5.02114692904145	4.21665511399265	5.14173223043483	4.52527403203611	4.49006462002356	4.94399971755613	4.88283197429718	5.18899229395749	4.36170109137713	3.90831873947887	4.29269907722258	4.81255329423117	5.05399889860063	4.78698029222568	4.56183138166166	4.1812466043813	4.80907666037218	4.04444042813003	4.92365305324826	4.38010784337252	5.0830492742543	5.8961326428269	4.94417173202036	4.63085391791535	4.14345101832808	4.53870531522824	4.59893544926066	4.7655685987099	4.48126685236108	4.49069103570837	4.00269320743311	3.91120360613328	5.02659218470879	5.23493460920676	5.7471861548347	3.94493404516615	4.37891161260241	5.39275913959263	3.59917267012283	4.33020557514763	4.4095799999047	5.10253974382721	4.28943048224201	5.32658225533477	5.01973279940708	4.23874896344097	4.88269745022792	4.17444035536745	4.60373850788648	4.7827741711082	4.66096095052466	4.35869857747601	5.37197251677308	5.15076653805559	5.37285481823895	4.64502449733501	5.31636904751118	4.17128841372177	4.40306913160507	4.75631661131608	5.27770432103339	4.99069097663834	4.27460334410617	4.26513402852731	4.71526416296717	4.20186212883324	4.36442117455948	5.38678095168976	4.18006743981335	4.43639910948918	4.59026236721894	4.33577993469771	4.59972579165255	4.62755801062319	4.33575546552523	4.37854572269549	5.07267952520003	5.22284009317403	4.90945781867263	4.8457936829975	4.97688915375622	4.19255870661454	4.77955406020135	4.69780079976912	4.0521874844833	4.66054088400198	4.25293643794719	4.28307797663753	4.64796297717871	4.39228024036224	4.62364120869234	3.98983919627096	4.59756811141386	4.11857717288929	4.48331030390383	4.33573437528907	4.43382707982663	4.35793665933875	4.60533211200486	4.39214144873431	4.8696304032286	4.83363465456833	4.05800079131407	4.49238528604943	4.59726811320643	4.35947999509332	4.59115711193934	5.09294234706396	4.33028650671291	4.15889013667039	5.13302696619758	3.98685483458118	4.21256690791492	4.64013084319018	4.01989497543257	4.73628409240247	4.47995407253269	4.90078891474658	4.30523882645414	5.10541388727381	4.47048759780351	4.29782551160779	5.25578226668917	4.78206794319232	4.53263163418665	4.46819168858017	5.09836413266999	5.32561854194153	4.53361922447281	4.80778730007608	5.12001488994821	3.85600298888937	4.65185453051269	5.03755795544698	5.11551214915473	4.48893693361092	4.53030016727068	5.13232530393628	4.7950924122355	4.1876833369585	4.08527206583374	4.69867161660373	4.41160191884558	3.87749859318493	4.80725858504323	4.63218035737468	4.7274505352396	4.85808534283559	3.86684849295435	4.46518033263352	4.59590668637405	4.22237427002303	4.02973178033274	4.22843544871522	4.36848471083408	4.88792266616052	4.85102101192774	4.9627086969455	4.00153672668703	4.31511702800759	3.91573640932114	4.5602620650157	4.51246859864287	4.97799655061465	3.81604162835218	3.56573644202417	4.04836974225292	4.13427467636701	4.24177403916519	4.07896904282596	3.96858223053127	3.99374992714588	3.94193967929994	4.40619855055962	3.92517893757763	4.45819383386828	3.83605904373726	4.48143128364148	4.96002961671868	4.22548983094623	3.80685963225061	4.76346032193089	4.42796688022765	4.3604638775566	3.91212203384388	4.45454293972946	4.38600176650835	4.4635580413993	4.04782838865335	4.34983918138418	4.86713681534872	3.83906070119889	4.34246219493311	4.69096978741751	4.70441015419108	4.77201778865788	4.30964405844883	4.15936265328274	5.7936110166716	4.20344485256755	4.96883571060239	4.93157565043832	3.96272374603072	4.57721717248514	4.63453940049093	4.84447267494163	4.34367980679596	4.85208701536523	3.86238998046447	5.29135894159598	4.5622964024411	3.69461344904707	4.26259757048477	4.55779829932535	4.22639692042461	4.6678367034646	4.4729804134749	4.57123823480059	4.19926892016635	4.43530593619952	3.98695012593756	4.28320325825781	5.01634796833518	5.92739528294383	5.40828783203503	4.57345382011647	5.9981594171326	5.10478855769321	4.5502241318284	3.76671881493191	4.5021128668591	4.21985165942589	5.15588825469494	4.6573330464843	4.99508957320998	4.56486030944182	4.63991008204741	4.49491053666382	4.78098844464554	4.30563099707337	3.9181074194543	5.1725151178717	6.15004417319898	4.41129732181834	5.25163967694974	4.34604384682377	4.22506278396259	4.96064798753718	5.40920518355734	4.73821246342341	5.05936945712087	5.62551948310088	4.33607315596294	5.22982219078932	5.35865857891415	4.53218680292051	4.14786215589372	4.6573971408472	4.97286873187964	4.55286855384299	4.51531348346657	4.69403056077604	4.37766828999339	4.98867942850588	5.19358316572778	4.50710254733207	5.0082510681779	4.6604316231338	4.57239488148266	4.23333071419554	5.13599012407161	5.14492867581237	5.03064524241368	4.7262297214845	4.14974103685989	5.06471703469457	4.74640420118358	4.48638316936142	4.7457811826872	4.29100894787214	4.54517850750376	5.65277206824867	4.74445100102609	5.46789708787546	5.11096122325392	5.39647219432426	5.1952550187767	4.73370694114173	4.67763074705408	4.64496865952693	4.02245122639967	5.64101713095189	4.75134982778943	4.94562471663189	4.39140285192037	4.93625816276786	5.0893011711341	4.935164221773	4.54060196198497	4.49290327888463	4.23323105811703	5.07453578382272	4.25175209497039	4.14887285472348	4.63637119478596	4.33258528906977	4.80740866056377	5.04148619879336	5.01047098684414	4.35854631649052	4.53068307137543	4.7467625262824	4.56945453108938	5.67108976698257	5.00451098713413	4.85937957515848	4.31663258674241	4.34348650663067	4.36680969831194	4.5950747045633	4.62791179490484	4.21270748542765	4.6855852393134	4.44860152869123	4.05610659889212	5.15553978480461	5.067221505661	4.8443897198476	3.94634046508052	4.71069444095189	5.19573853043721	4.67936942431488	4.49582809254234	4.19698467698456	3.89411410706201
2.81969200992937	2.63292053776083	2.76318266874056	2.61613718925267	2.78969897454634	2.87213679765272	3.10479949441124	2.97575742580736	2.93272885783914	2.85838041745274	2.87760764204063	3.17574082873276	3.04919652060849	2.9282731703175	2.90030695066151	2.72745321275094	2.74599572060144	3.0622124045707	2.76379331713336	2.82627047030382	3.08262100598586	3.03219177105104	3.01208901347878	3.07927733196671	2.86570459446083	2.90833542964175	2.80414752436433	2.71924429732045	2.78178815739807	2.75811473505587	2.74228329328639	2.79093857320528	2.8470535395154	2.91411320666502	2.86391863512559	3.03214526350495	3.05072430412848	2.92945085572909	2.89163993276269	2.93485041113054	2.74809145745967	2.71326138079589	3.18732494484105	2.89290300896155	2.90025530043423	2.70853144631609	2.97423806182848	3.09877282783124	3.02650476459193	2.99510824720959	3.01475744497974	2.76093863307899	2.90572797833026	2.67094756049287	2.88132694396594	2.87712211808027	2.87827590382347	3.03403534814982	2.87616614248781	3.00168755176667	2.8025760434715	2.92664052531016	2.97433019014364	3.06094972457804	2.76320199655938	2.91111921379533	2.66291547532154	2.70646482819836	3.17458116225117	2.98763332349355	2.99671402872524	2.99727254363216	2.95350239857071	2.96582810163217	2.84831093841229	2.78381427418736	2.98954547827856	2.83705745052436	2.90181496112651	2.730799166139	2.85059252207739	2.85588857011414	2.8983764571351	2.99712491617061	2.72699735549073	2.6979089440718	2.89563311767243	2.76321728487509	2.95033903836381	2.99120181806684	2.93413382871407	2.89024094075995	2.86575041495723	2.78970610156656	3.02914889422685	2.89365110604468	3.05182396767726	2.78904362879617	2.91226469133048	2.87542933034465	2.98976279809923	3.07744103456308	2.99860945834513	2.85688360948866	3.08376175839109	3.0275962750627	2.83352221203794	3.1697935695377	2.83904681524392	2.85543530572769	2.88691189659068	3.05621686986527	2.99474491704693	3.09524766026341	2.96422146985816	2.91634991983319	2.93011064723046	2.84721917645789	2.77321889984547	2.91637007147538	3.05372828660515	3.0303098419786	2.94203397833931	3.08812988733599	3.11749667805346	2.95635177162477	3.17201284736131	2.86793056854849	2.69723281585734	2.95412588561302	3.03533233574882	3.01640877847108	2.97470001351358	2.99358436049822	2.83788921039178	2.91906244098043	3.01559039936839	2.77729021336934	3.23371241629376	2.92462925687494	2.9034764221015	2.91352890857404	2.75050183271195	2.87542652704399	2.86601148854655	2.70998921727939	2.96213976891783	2.9820800217817	2.85483061650095	3.33905946531026	2.86284400442452	3.12273125352233	2.89006316232266	2.80345233658143	2.82669538006081	2.83025388184255	2.74182501380661	2.75481129188516	3.30655462172022	2.80168970710708	3.21017388402259	3.04197817280408	2.88880434242194	2.9287695697926	2.79563728203829	2.87306234113487	2.93219810493827	3.16346922949332	2.84390306435029	3.01514272727335	3.10874893583413	2.71858099821168	2.81446992811846	2.94381753530602	2.90400105700168	2.8860246571487	2.97485843751196	2.80253529399449	2.83857877209904	2.86029378089536	3.26117104664409	2.99161691873434	2.77483738463901	2.65292444811136	2.86032571042861	2.83845225398122	2.81997950092423	2.94726523662286	2.77648228042942	2.94124263429517	3.03760201815379	2.90597283450711	2.87096463314576	3.28481246775389	2.83052262071121	2.75120087857311	2.92141363338416	2.95925776839444	2.94473235468286	2.82519562777993	2.77166488679518	3.24122920652986	2.92306530800808	2.94008190595294	2.78620896249206	3.00930057074543	2.99568610106415	2.79320416280503	2.90822952602417	2.85047068632945	2.97716257387289	2.84842143010548	2.90736852792917	2.81749621799073	3.09603475959923	2.91045012327992	2.9717446092787	3.67578370809952	2.95051840209163	4.90779479878207	2.97894526089163	2.87740829019556	3.01617064598886	2.75164445744085	2.84316478122012	2.87243491735878	2.97094757169441	2.83144923616962	2.91450068610967	2.90686238515018	2.84263092962286	3.00621193779697	2.88423990278528	2.80353566084262	2.94069749045305	2.81670632858328	3.51220571213748	3.05145940391181	2.94244558409178	2.98297416819536	2.94718089247698	2.85983842956296	2.95906977471959	3.12940159742233	2.95602584789386	3.05734809157658	3.43958659229517	2.73083630079419	3.42653068178041	2.92207221575046	2.90182455447881	2.8075146490892	2.95384883491945	3.06590027839987	2.83322031693843	2.90147005492362	3.12447048578765	2.76670039822447	2.92721532998668	3.05443797610189	3.17522560552648	3.01830560397144	3.16630296621298	2.94498755708962	2.80299685606353	2.7539375617089	2.99765991056899	2.74739323727277	2.75166065106766	2.75894663682583	2.90488450068354	2.89111710295187	2.8809561732843	2.92311489760122	2.9421480966334	2.89808251112331	2.90072685352503	2.8400650105746	2.7546963919448	2.81908088763237	3.02005514059988	2.86049849259549	2.92627787907635	2.91750694655461	2.93335903594092	2.92176685135315	3.22304612099401	2.85231042564813	2.71592657820112	3.06106405917774	2.93586735751671	3.35510579684342	3.0138800730094	2.84549268547799	2.8555772680957	3.17580039357497	2.97047842356611	2.87882349019328	2.89887631926208	2.90846138534321	2.88668834121583	2.9978534407178	3.14952129423161	2.80990849218724	3.3514078817347	3.06227000918437	2.98210301736866	2.88390319609661	2.69326977845383	3.06547423141907	2.77133218123659	2.77040876188552	3.02476998653197	2.77818551812023	2.85500047855256	3.0275766469292	2.71711348327449	2.97981111940006	2.8208749544671	3.22146656151495	2.94415552365716	3.18383939924457	3.32379321463401	3.14219535454104	3.03902117437812	2.96130253694032	2.9110694510874	2.92723007449831	2.9831923624326	2.84395668296573	2.90480668689292	2.92524725417861	2.9123359025779	2.98121080489416	2.97602057276518	2.77117483041147	2.87797238733691	2.88087274676057	2.82663545742468	2.83071147639891	2.79212049094951	3.02046472156632	2.97500547711188	3.0547521987469	3.33651237324334	2.81651435950013	3.07901195578528	2.98467461913645	2.88062250678878	2.83374071906434	2.95246528891731	2.83124847781234	2.7915853073882	2.97364097106278	2.93469015251747	2.69335235604468	2.84835388161165	3.26152342871695	2.87280815953262	3.09274390864139	2.97011857900581	3.11643760176296	2.96028622848177	3.35821443728	2.99945216657913	3.23592109051092	3.15769377241836	2.90227756853619	2.99631115491337	2.96240057332477	2.92051620164127	2.92030190703101	2.82642153054814	2.73169027472323	2.86236009527983	2.87355222006306	2.92441281359101	3.03351759527599	2.95740374266437	2.88652675771379	3.01508835309841	3.11080000867629	2.92272235608373	2.83957975082099	2.75573321496365	3.0047416379864	2.97661744943797	3.06038349759474	2.87909615697232	3.22050461208491	2.85690829021348	2.95714916500307	2.92922121924985	2.67805732255954	2.79705232181671	3.33461009581535	3.04571878562273	3.03077078853281	2.73469184264137	2.69432484170134	2.73110415079878	2.99502996575595	2.70405872430049	2.94370809909915	2.99806282108981	2.88797087978653	3.14434913946198	2.98376208013818	2.74984536424908	3.14212735871027	2.95786366573386	3.01512281994704	2.98794835237001	2.78633933200894	3.01750519669244	2.94838522714034	2.7581441027766	3.06540968444749	2.92243987030447	2.93914982821714	2.99088128635594	2.80324148285343	2.91509932856782	2.92804428954657	2.98242968681735	2.67625969227489	2.99471609533969	2.90074610350085	2.8405392801727	3.21758864591799	2.86690830916458	2.95681634969129	2.86211826650907	2.78887803634538	2.69219337098073	3.22798599980915	3.02465490415795	2.92655780728486	2.96227781009216	2.86663324230478	3.15441275114375	2.79665954804174	2.75056234044712	2.85658981393966	2.94984924183382	2.87667923776642	2.84144772713191	2.83372234001464	2.8547325230237	2.90946566983481	2.83918760621022	2.83810806965177	3.08754278045858	2.91898850423435	2.9373070283114	3.10758767503344	2.93246556383679	2.95736251267709	2.80835569136824	2.77284835671414	2.90025807732906	2.97312937040229	2.92609429018288	3.21144191320646	2.9548978978098	3.06303706858368	2.77943452663629	3.03071284054018	2.92194506212962	2.80469862023572	2.98835308193901	2.95723756422135	3.05257693611461	2.96925577724943	3.01512492786682	2.86187273278843	2.95383899813869	3.16698846047723	3.13243865778345	3.19025465603628	2.89758100646549	2.87326257697465	2.84864952374325	3.14217671423118	3.01980844995315	3.01513591239067	2.93205499662013	2.96220221583611	2.85164021306498	2.80151850755367	3.01274359918374	2.80291331408338	2.87277905673371	2.93898432492819	2.92996896576491	2.77581400521263	2.94261696829481	3.12291967059174	3.09624239411861	2.96823361249151	3.10218518626593	2.90710696577871	3.18879026551497	3.10187551184201	2.9720371537742	3.05273997308876	2.93208343634531	3.03305995014373	2.95808777640167	3.02104073786414	2.9165733631239	2.87800740833016	2.95768635299771	3.11656860323867	2.92420284784059	2.7248473984871	2.84293614299561	2.98479949565157	3.28811201550476	2.69370800372267	3.49206373074741	2.98253553474703	3.01263239602118	3.25480665290742	3.45068599751887	3.28898505312953	3.0750089726192	3.01148795024931	2.81247118271155	2.89422161910104	3.09446810920362	3.15979119091586	2.96934690945625	3.0066619218534	2.79974273896973	3.12453636590555	3.08192935407009	2.84737592781622	3.07151214387244	3.07153916815636	2.86161615128075	2.97845519024155	2.93234531853569	2.96592706547041	2.94117169709397	3.18377220281141	3.00902600902052	3.1935499912301	3.08739004863796	3.27920305753064	3.02173683560798	2.91428751732163	2.99433029328202	2.74307627854172	3.16164161808672	3.07537353408962	2.9770666037499	3.08248740796385	3.15314969189122	3.22498200791743	2.82588551551125	2.90602366631444	3.00703038085359	3.08809543084903	3.18716035460429	3.29831108296449	2.93413737619284	3.70503854499476	3.02964991840777	3.0888125745973	2.70871128743129	3.12017707872286	2.9780674545438	3.09276175252272	3.15357213679469	2.9136507184918	2.9411500060222	2.88204059428003	3.04992401537659	2.96522109935984	3.01448069504659	2.95239756885517	2.98142259680434	2.951867253335	2.88141663975834	2.85612965979742	3.07654599706006	2.7469192310705	3.02978417197365	2.89647177235153	2.9363675137688	3.07849601912838	2.93596539239071	2.91628989666477	2.76187738769628	3.03915973574054	2.94062821777792	2.99157171651781	2.79718676042782	3.23770178212657	2.98086219731986	3.03756357501543	2.87706487150941	3.07296682470314	3.26163998379757	2.83791307302304	3.07804817210799	3.10544613918874	2.7372091046861	3.04137662876024	2.88893418383246	2.84064851976225	2.92215565634675	2.88214759451858	3.16072304720583	3.10115343690124	2.8871028241199	2.99286021277295	3.16786755195914	2.97173681721522	2.79811637534735	2.97725150933572	2.94988232493241	2.93611214653881	3.12869805152256	3.00517486243268	3.08859355297258	3.36202910105064	2.97117941746803	3.04584759606101	3.10363705224304	2.90492977942253	3.09769029322837	3.00901849197379	2.97783242957249	2.81842659069809	3.14450090362713	2.81295055754125	2.83764678300509	2.87020470443625	3.00351511090182	3.05380116597578	3.01409458276017	3.03082906203742	3.19288900032808	3.15222733122673	3.16175051936677	2.70734446010771	3.05225807920925	3.06225584443335	3.09970884131979	3.0667713932997	3.05842801967888	2.77546869102433	2.80688758773655	2.98201255846316	2.71585908950651	2.84549663375738	3.15155012429111	2.91177416335587	2.60506465932628	2.72937018190586	3.61671918658962	3.27749457248658	2.78813251095446	3.04486183978699	2.84453431385676	2.91013523576564	3.22367355951292	3.08446239388698	3.00161336906326	2.83050069740347	2.80451249751507	2.83875801524156	2.99411989796641	2.70727744091499	2.95054764947364	2.86238136393988	2.94890045758428	2.83448187350109	3.04240489767215	2.8732390167239	2.92114285925673	2.81777468990896	3.01382488291653	2.97898623154707	2.86643613487388	2.92775627738411	3.26643245124611	2.88565137595765	2.73538882271089	3.02657750456794	2.99986723922071	3.11332755022317	3.26829778656183	3.03928855502821	2.86897959595452	2.87753030126351	3.15714986889446	3.09794686799501	2.9588784015626	2.79046014103239	3.03513575362802	2.76881258678531	2.95663073793601	3.3255949996931	3.19623046635674	3.06831528723207	2.86661600136004	2.82625674676403	3.06552102041718	3.12441064832437	2.85633668446257	2.9091152701356	3.10668681895134	3.03340540772327	2.9293198269367	3.0142976449431	2.72570065857307	3.04885367020012	2.82895958856013	3.12246903156893	2.87862207966575	2.94609044982301	2.90990116129641	2.93139749223639	2.86654804512388	2.88693963987162	2.80082472718374	3.01098059105364	3.04976374996599	2.79673424783509	2.81907330200377	2.99597246777612	3.17052807795006	3.63463783367063	2.7714566439805	2.97070742857259	3.12312085982157	2.99955997771022	3.42893097007003	2.95028917446956	2.96418973545094	2.86829595260893	2.98176523635776	3.1531223743495	2.99949826397402	2.93693367650496	5.03981890179779	3.04220004351312	2.79375564118577	3.1764955174332	2.78624719533925	2.99785756862753	2.95007425756069	3.04479191738219	2.9520992491918	2.97640249237316	3.0843654293428	2.88826386102047	3.19930348373633	2.90598295392254	2.88264265303941	2.9867120556564	2.84774171530129	2.98158709412125	2.97736649451028	2.87690762275635	2.85194343052114	2.97656185678678	3.06697871389202	3.02403532347903	3.03823422394886	2.95404529246689	2.97040339182602	2.80459576811742	2.83117053732403	2.91224995232168	3.05117544190313	3.12718122746888	3.0728842128867	2.92504711235067	3.3076146767109	2.83190237640015	3.03331156458205	2.99303437273108	2.84698060688129	3.15337655840691	3.09433639705425	2.87758922516844	2.89705188962426	2.96829541077767	3.22746363770574	2.81808193051936	3.12565543731937	2.81050326757276	2.98526501620852	2.97513657892028	2.94848360780727	2.89051890437131	2.8516482520927	2.87204268805774	2.80307818777375	2.91603422154579	2.87337322712036	2.9968776715738	3.00227074563634	3.13358374253691	2.87702975963279	3.28777291412732	3.00637133177002	3.18187889468512	3.06564608712886	2.9790682107823	2.99565570652201	3.08439495247547	2.93900073638245	2.76682011165538	2.87779680819359	2.86846009788249	2.93211702523806	2.85611826281933	2.944169641594	2.69827280811967	3.05549236869509	2.721846163443	2.92257290543451	2.90662251055213	3.03919964881557	2.84298075566466	3.07831064318198	2.88581776008245	2.83588371012179	2.96183558702892	2.9196690679611	2.907734232103	2.86747143783072	2.97153513469723	2.99644827890121	2.92431051115324	3.02354980637662	3.04771564467963	2.99358235318778	3.14292301157329	3.09533085763745	2.78861754513898	2.78396045839506	2.91162263296374	2.81639012108215	3.29938966014207	2.92924250733362	2.70339491024512	3.1959646871645	3.06261290687369	2.89638345682579	3.17483915257477	3.03316974336009	3.01736953524608	2.78921828757563	2.80170004424547	2.8509473997014	2.97284513924566	3.1851165631342	3.30214568202092	2.71811233223991	2.91973725512239	3.14775627796927	3.07569641193145	2.93744105870149	2.98944350059051	2.83784110595726	3.04404613613503	3.08533591988814	3.12506370906054	2.84187851594931	3.1779581143008	2.97458986959535	2.9779166195626	3.00985969709652	2.90086355659152	2.97057801289648	3.16399160198914	2.7640570857368	3.08500700396396	2.87814033809441	2.91240194903326	3.05655932865069	2.90870094520438	2.73640883430163	3.27125047970964	3.01913854106008	2.98530221023637	2.82025721286942	3.06571820811168	3.30698119429079	2.93196888482696	3.03083955935717	2.86242965841477	3.14152346803352	3.08298516911816	3.01304485266942	3.13880065834154	2.98301269717512	3.04744514842395	3.21333139558919	2.8781936848997	3.34984563083996	3.05576683155569	2.95730148798131	2.96395837343413	3.00749091777164	2.81490636935193	3.34593075305661	2.71305149533938	2.94733969329508	3.24815932421673	3.20371079683151	2.96407257150155	2.92600859076254	2.97496152499681	2.97451527082714	2.98469828245191	2.871046168754	3.08754118476652	3.01900572366467	2.90662418494915	2.9906761454347	3.01389138653501	2.8283456169962	2.8455112187938	2.74524467616259	2.95514485297418	3.04541206576751	2.93975922458947	3.02701169848279	3.03867918701072	3.1413641070119	2.93351825594951	3.06772979782617	3.33298795897688	3.25708872631774	2.97852755002309	3.19617474221	3.04142429759738	3.00191328718764	2.9612790616496	3.13572461638177	3.04764786311154	3.05110868719757	3.04784482365019	3.08889949237886	2.88981042241793	3.07242795854851	2.88647798977741	2.93653321583237	3.14062173433109	2.92912873374569	3.07667356682017	2.8969549077138	3.06937789231285	3.15342663992067	2.87449706833975	2.89098635473378	2.79214700483342	3.05123466230758	2.95042630483948	2.89133768983284	2.98316806454491	3.05157666756443	2.84423563887091	2.91205454996896	3.0712716728728	2.951867253335	3.00019413329464	3.01789761027745	3.01028860236028	2.94955271785223	2.88656305793013	3.09562183899361	2.86460916502307	3.15272413805833	2.8731018833985	2.86664928309707	2.76228277622863	2.8298583955929	2.920121695119	2.74251765268814	2.81948567066972	2.9835840444327	2.97622354836419	3.1112764271939	2.92955458051613	2.88872882339548	2.91442385515525	3.11024386747525	2.9999295985748	3.22825459990133	2.90557650380349	3.0553587658642	2.71183048633062	3.27153943632296	3.23262695064495	3.0812654984727	2.96264683405018	3.05988730354447	2.88300565940771	3.33417452045769	2.86393266309847	2.98664383605405	3.29269937732537	2.91700012297963	2.73513114090906	2.83068381746756	3.2740016907936	2.99590211546635	2.90520056132452	2.71972648371691	3.25666863989474
6.75349677209431	7.08258025842028	6.44047330714995	6.62297499652369	6.91564369902843	6.96438901963342	4.28456210204493	6.50595787589774	6.67404763293885	5.01342194479408	7.57462403962895	4.87020720845108	6.5330356716001	7.65914798575016	7.08524469212375	7.21249273701065	6.02954086500002	4.97557012631279	6.57977913813837	8.30030495814712	6.80228807349999	7.84559950538726	7.5683908575482	6.7013697730598	6.83422731806488	5.77346464798359	6.59759139153742	7.87348579344904	6.59341434565895	5.48974098083357	6.86068817150684	6.85248561561622	6.7516837343756	6.87833429142696	7.42219430164065	5.49493014931129	6.64953549162922	6.47073307098832	6.391399725057	6.97777911224527	4.89301414509153	4.19939878782325	8.58321881811247	7.77555301143426	8.21510977096595	4.28040866728743	6.79153661422378	6.66607171399301	7.73422421165076	6.9357772615359	7.2106448544468	6.71963570985726	6.32857686111137	6.48526313499941	5.51667950605172	6.62315515618048	5.62350235486703	7.57811733931166	7.0709863719429	7.25482282500364	7.35305091906922	7.2622856850296	6.97714684567189	5.89124045420793	6.10871127473968	8.07469773826681	7.12201974112475	6.13510302118284	6.22978059157747	5.37809529174364	5.4152758899049	6.41825480394444	7.25208558168281	6.29006606624852	6.01254719795733	5.40396587451004	5.95273827760099	7.91591655901905	7.30986872787238	6.23552439528661	7.25209005752221	4.72108890633799	6.88918086164408	7.35769855818571	7.33017313484211	7.2965992527857	6.13701459903449	7.98727292287502	6.98370392840699	5.6834948774401	6.93078506357207	6.50960708446316	8.57726136244002	7.13568018599628	8.77130612907059	7.63284211908884	6.28274315355392	6.38810011655606	7.60380089137296	7.209613275948	6.75805869795818	7.61082378293465	6.12967538656618	7.05397316660408	7.74121536241521	7.2997001327752	6.25408956483245	6.58364717056193	7.09227027975855	7.25455866148561	6.87243377335336	7.68851073704061	7.41464778133132	5.86499245006661	5.69152358515958	8.08740753217942	7.91221583923853	6.43315750442392	7.6692353540617	9.04568080558906	7.49786392240444	7.51841673719416	6.75001385153077	6.90694187515027	5.32545989213391	5.44688868978383	6.28306952574344	7.98607927409154	5.07695785406409	4.06709166029749	6.23411873457212	7.64510000266777	8.08863352476715	7.81267798803394	7.65114661384711	5.0112179936487	8.78319108870238	6.50946915753286	6.94260312433493	6.30432681384911	7.61559699266128	7.2164957486147	8.42905571261199	5.94360296774296	7.91479897487399	6.7321267428055	6.22799335732156	6.96481526487655	6.72564763040064	6.39936344912283	8.29327155322343	6.88225436910036	8.61092161365936	6.62205890356107	8.64772585898917	6.90612890960466	7.52214717800318	6.38716382062675	4.78728047568224	7.88974778482451	8.05360743498135	5.75334807226913	4.81450871836033	8.56945985973206	5.56826671747353	7.54531020185951	7.33869833917729	7.37024303854581	7.56602320713651	6.69582310618694	7.59175508621878	6.85627265242779	6.28583150117461	7.39173179318909	7.40192221106209	5.44684025253191	8.13607873315214	3.9864903896582	7.38593564888492	6.86697248215509	6.62982059284254	6.97814511756523	7.7221252532968	8.14990754850259	6.57086312772815	7.81905024230246	8.08779958849153	6.946476813979	8.15601719002095	6.64817157054725	5.23539183154362	6.49349480887319	6.64054890149474	7.08803658213879	5.38927744843443	8.23071465705885	9.2269987775134	8.44718122464259	6.06802721816231	7.52180967482619	7.15290226427381	8.81243094997588	5.00789401638394	7.56696534639811	6.66175389756443	6.9659748282559	6.64358630223763	7.82347623099949	8.85985873345178	8.13897698286742	7.57212665809466	8.23316093214431	7.2147671931112	7.43543495555523	6.98207058751303	6.68190297445854	5.49946859775962	7.13001769319252	6.81760789541879	8.71795330822073	7.39617156421933	7.52247841380004	5.12350415031984	7.34158375564466	7.66596977181551	7.26993711344042	7.14023412640673	4.23217542766309	6.98673163279508	8.1311327390038	6.5609852170219	6.5577350989632	5.36442353241576	7.18546940851663	6.70099129154591	6.82583264656765	5.61455266252127	9.61544730727896	7.66876912998652	5.90659488938107	7.2727765377775	7.43936253520499	7.19171452896285	5.13962766907737	6.61775291911952	7.26500451147521	9.05536791447976	7.15381644469263	5.39303497587463	6.89132445016981	8.61608591845856	7.36236151236107	6.60182763581707	6.51586668447671	7.00779982441173	7.07651360327634	8.38273282877838	7.32766005937247	5.61691183942659	8.06340875529926	7.40987433186428	8.39236443613267	6.25715658851679	6.63325570442312	8.67587282949982	6.4753490966105	8.03746231814888	5.64075631340825	7.71705237769203	8.41491739995651	6.02950364241382	7.00796943853687	6.74043890040017	7.94044447212882	7.53983147925995	7.15010226870862	7.69018582300243	6.73436505982989	7.36784284017566	5.75194504595822	7.21075362822723	7.16983516265249	6.34714657924125	7.51484091501644	6.0239969223919	7.38827009494718	6.08228113681286	6.94978296041316	7.79071394452046	6.95528423633463	9.18769237165123	3.98499414350536	8.1252362955595	7.0909224952282	7.00862172776687	7.89070587125694	7.06093125211064	6.10588914753359	5.73588569070146	5.93064622247424	5.17672778061139	9.18914421235429	6.35194680997992	5.06483408003428	6.26581386729774	7.32518723062857	7.2730190323351	6.46939127634414	7.45768033774881	5.96818074454609	6.02138185501412	6.40725445312582	6.99717683789107	7.17932782051082	8.26936834035058	5.46274682509032	7.69350247733028	6.93700246232329	7.52065680841206	8.53984329086342	4.42532240270812	7.24784657412655	7.15852766830125	7.32634090708566	6.99877838256028	4.79173950180729	7.41226167748581	7.14596591477109	6.60549519878124	6.644972622766	8.42464311111784	6.62642684283669	7.62156327355832	7.34778457056303	8.20420513170516	5.41395956038062	8.10113214066026	7.88915356508683	6.67731822250507	8.59936570862005	4.77369058155147	6.14560699265605	6.11062480094301	6.8377825144226	7.42682577124709	7.27148977887511	7.77915709158997	5.2595731787045	7.38542382611993	5.61869977014298	7.78101962173317	7.73084215334252	7.54501323662546	7.32075083114719	6.39437350660152	6.72588186469392	5.5058230435738	6.76708040214691	6.66356942657069	8.5582311542063	6.28057928577641	7.26117649937178	5.13339578735627	5.88172455489222	6.7956305664163	7.31783354090652	9.25321393594375	5.62952320864127	8.37830651606176	7.58678356399888	5.23738651766914	7.21499082066294	7.06258422571919	6.36278217987219	5.66049806587403	7.63088917676278	6.27452136444367	7.15918437324013	7.01848732015902	6.37868610173468	5.86549849618348	5.31985569427365	6.24672292308987	8.95137700570733	6.35022767555794	5.61020746391328	6.90072381235642	7.20356531192804	6.58321908367544	6.30052451676562	7.01321982954838	8.38084492993706	7.30981376964368	5.94804225058797	7.59513906798723	6.05663080475928	7.49369368302993	5.86840990564745	7.9695553682553	8.7267816831445	7.59686834560246	8.11497811806767	4.60785265557005	6.96816610918333	8.40656124410037	5.38859278248649	8.0639377216505	6.3569719530182	6.39126516389799	4.97639523585168	6.86893393706615	7.60490473897147	5.97709315939523	6.73182675752324	8.03274206593898	7.9825062834872	7.17266217562556	5.99387986778537	7.87838707647941	6.08867766438661	8.9438673798733	6.81539936030841	7.99174619962226	6.04887411764714	6.68861744620835	7.64906837136669	6.61283228386093	6.28699116994762	7.38101056845863	6.91010351048385	7.65467630753488	6.17821851107236	8.07474114613943	7.2179391406701	7.14227318446404	6.79623709834798	7.54120799519404	5.90752293013762	8.58249938837883	7.59382621367984	5.90040362647183	6.10423569556858	8.09435527541074	8.04561468192727	4.19422644063929	8.21669313580318	5.60000002887831	7.37782606575307	8.83390519072671	9.20214732052412	5.84341418829655	7.98275313512872	5.56652634288818	7.91509381663022	6.50071250984838	6.31112087991755	7.62228875507649	7.76987845439141	7.01683393664584	8.18518956424608	6.8030546267196	7.6452172055295	5.36852372192971	5.37631897346742	6.47931448296531	9.69478203548102	6.59348634649774	7.94015671738399	6.94770126949927	7.55729778627185	6.65166182633044	6.59936028404077	5.66222420710473	7.03533535381527	5.85426053801413	7.452315112009	6.2133098489864	7.33200888563566	4.10631508216304	5.15500449783303	7.42371820407942	6.75092740928608	5.43627345129413	7.82727038427543	7.00704179772788	7.22934937212955	7.80144293511034	7.32660582923918	6.00318639691319	6.5470856869508	8.62938291214645	7.47897422856935	6.41339504946651	5.0202882190028	6.64067868774131	6.48557046311752	8.08051884506772	7.00582305970712	7.5596294656912	6.3844251360113	5.54997329926892	7.40883422287332	7.19190107054117	8.25669202610174	7.73397867760384	6.61922863376291	7.20869104179761	5.30832758956304	8.53808571564189	8.58582127659854	6.15301696910348	7.65811980262063	8.25863169186699	8.04184634375418	6.34817058982267	7.76904753314119	6.66021835112013	7.07421798550413	8.41743703701397	6.97943528799664	5.99155043054548	8.28676458288168	5.73156732018596	7.44638423068296	7.51392810428161	6.80602928089833	7.32298192523087	7.28425856224091	8.44393011456404	8.44051780162474	6.37569042924366	6.76149303996411	5.78525272058432	6.07363963630203	6.88133550615054	6.53666328936293	6.46587867728728	7.11648703377791	6.09924301056851	7.15777245018666	5.42581687957075	6.94232232708196	7.43446943988064	7.2722293031097	4.16887932668347	6.61260054784237	8.59947875863956	8.77675200715166	7.14529793513518	6.8464765975658	7.27430772460345	7.19078589977755	6.10368221757152	7.75477305575355	6.28889158803093	6.38064732635438	7.39489514350804	8.77770221701552	6.25542773058429	7.0429448996809	7.52736552239692	6.91627049845899	5.21452668328301	5.85541382881619	7.73240592866086	7.9014786041822	7.54137408800602	8.53887609995017	6.48530605336866	4.57656018358757	6.55161779945925	6.75651371275695	7.23809961286808	6.10852009966981	8.04636179712964	7.23661143592348	6.12722309961691	7.49639950980293	6.37562754082894	6.70504715801032	8.41589072240103	6.37262491063696	6.97086282717916	4.9936792709679	7.6329945769148	6.49223478355915	6.14581748181543	6.21665740031908	5.66790985531573	8.36302781571124	7.78116372255857	7.72078693711318	6.99108583056872	7.4134559089138	6.86123992177096	5.1048522243125	8.01792908787542	7.91849102599116	7.41614144465529	6.81214350217348	5.25807786895738	7.02183212747527	6.1177926276107	7.90692803538311	7.85322703836908	7.15298395456161	6.19011464465328	6.9262212244519	8.73332877845958	6.76757133014244	7.55810271514657	6.87056240551901	7.56604249277281	8.31492206695775	7.81311603743631	6.77943509351633	6.12085031772215	7.42813531448597	4.64519348635265	6.58695025687631	7.88017961322316	7.9117927714864	6.87432979709972	4.82441734763625	7.14668687925898	6.30977128045343	6.57867990559436	8.42418493474936	4.76945095366877	6.68988624935085	8.00898652866337	4.56513085587725	6.65902554860264	8.4351429586185	6.96989136127377	7.70998364944339	7.4732319930053	5.45168738821568	8.3657116373836	7.8073800856513	7.53378453911635	6.28762136688494	8.50497547067412	5.60463862296163	8.34637652601586	5.62902255147592	6.87339104091344	4.90745689942254	6.85333503439719	6.62452176811607	6.80949926603044	5.62088097313383	6.43866277577829	7.28446244915848	6.23187658694698	7.78077267730571	7.41089764543011	5.4880124422603	6.23180905472861	7.00451818250907	8.00280062818101	5.5668345512094	8.68646291054765	5.76255578098452	6.29730642513279	7.56125861400513	7.60554808530701	6.80160475888919	6.85735454697948	8.66477742471472	6.80525573380496	6.93893176530424	7.98567788890694	8.0090563015692	8.83181944688789	5.71350253274105	7.17713866213624	7.72508699313526	6.80239598402536	8.18729627266898	8.19703189123358	7.93305761074534	8.79649043039747	7.06752330820596	6.9035011685147	6.77811018442285	7.57361830314394	6.8328344950322	7.8515486374989	7.19079992353863	7.78878845697748	6.95020888769061	6.92888292473744	6.15964180162813	7.98697680203633	7.69794555194891	5.81906050168132	8.52687206620386	7.35028138717438	7.65972694093869	5.69152101283116	8.74621792712136	7.30769989322674	8.35636924271646	9.70636474024448	9.11885077125829	7.44512809321742	6.6724148099994	7.62637591790332	6.63044744631635	6.7848965935367	6.12779875917699	7.57550788590201	7.01198140693748	5.47238831029587	7.67283179834825	7.25727811866923	8.26797519838293	5.06000649362692	7.40874381509621	7.24817546491669	6.09042618229773	7.57590764261296	8.27404771132973	8.47064654640015	7.09610212143383	7.68426637124813	8.58939403479366	6.91298025394682	8.35168295148207	6.41587282303067	6.31250782668782	8.16343005827672	7.28041148812449	6.98935688319905	7.85412485915487	7.46698560556314	7.60865230193823	8.13123850315466	6.80915624580821	7.5732430826045	7.91348022936894	7.34152935292698	7.80744104981741	5.44784946738306	7.76741340208541	6.45135225318938	6.90555231040906	8.84495327927563	6.4702079301335	7.25406380255892	6.36755184865478	7.15443946323834	6.13945556072836	6.350572446176	8.11637455381289	7.14561277604729	7.1899132705448	7.68619324747012	8.05116539362756	8.58393633719738	7.25829961637555	7.5294478901091	8.71525763540878	6.78811755067159	7.64360070100361	7.63137474180906	7.43972974291926	7.77093669706882	7.59855034844634	8.74292061779107	7.17707056707728	6.70811161985933	8.54026634155362	7.34836973202338	7.6509050187335	6.23856006804883	6.77720562153032	6.79642416081987	7.57462391356774	7.33350611444554	6.0062661049424	7.30247680763346	7.33410193642361	7.18760728576322	6.95483256392052	8.07385942981202	6.36640714524079	5.50620418538415	7.65250210021885	8.90295824294004	7.20420688428526	5.91121685772709	8.21370960890557	6.62766635986453	7.81915418341522	6.50710638977061	6.12375939371054	7.1840362195341	7.16915720069881	7.78079299059385	6.6548219974851	7.77598241898823	6.65284297622435	6.51027447940944	8.13346514440197	7.16623670341022	6.95725978907238	7.35384773383215	6.46734436863943	7.37961864554224	6.56994632549316	8.18843372676851	6.87689521140158	7.6065630680984	7.34376544936972	6.80377362006095	7.46632532941811	6.3877116732097	7.83082803017683	7.9284543086029	7.63032399917884	7.06106034773685	7.03300968674378	7.8877483976432	6.77043523259967	6.24028319647046	7.48734305812712	8.22233213698866	7.5366894496401	7.17953882208622	8.07663533086356	6.14559170870414	7.09916711314781	7.59315846175552	7.17962313815422	5.22673371939338	8.62771213826312	7.46006364379613	9.14745884643276	9.29231600599989	6.3786067495851	6.18513145724881	7.19702290865987	8.3914607330472	7.20004150311416	7.49376854698887	5.67359202713425	5.81922725012005	6.56089238258823	6.50331912586883	5.05140035003634	7.06613429452541	5.91721790832039	5.32707742225594	6.14540576364764	8.3299547783549	7.35771013930877	8.44434809598793	6.2959779120355	7.54270007515097	7.26147388446016	7.67913220356626	5.37881397637799	7.16208163422707	7.34559428190225	7.80561592700375	5.29191882607596	5.80507986189425	6.6625138322248	6.48316996945295	6.23939341307129	6.96554035932707	6.61368502530478	5.91471691015889	7.50163651304436	7.52468518442565	7.41901975212783	7.28451890065263	7.9033534225057	6.94939526974067	7.8476270473173	5.60413468676123	6.00514761353479	6.31571784846149	6.5888533428586	7.05260694473536	6.84889601276627	8.27898254132372	5.2470541341271	8.27030430437139	5.87251892452985	9.04803418594931	8.5932414823628	6.04544723892035	7.38328208296212	7.71130357791975	8.08386324862267	7.89650467086575	6.60434085330793	7.28879566333424	6.62358032053302	7.01490765686741	7.30951925422317	7.60993459418362	8.28834879610142	8.95299214832082	8.85695469468363	7.05058811345387	9.2260841099071	7.55900599532391	6.86202603436177	5.84441634720015	7.18186040790111	7.29673835374639	8.54548907299998	8.15828052861687	8.34189597543335	6.84403898811091	6.93203559967782	8.02507170156994	7.33355354388287	7.09777840014076	4.80452994639019	7.52269076774175	6.9758214461232	7.53131324492016	8.91610138635775	6.83184787660855	7.09117253288651	7.78544722274432	8.13134973431051	7.88967069317284	8.43742988836621	7.88934658533468	7.29042191750498	8.36535800766725	7.88307761839618	7.72061307486575	7.63972556919926	6.84152780700326	8.46089446208451	6.56358897609441	8.76715269405335	8.3098111743261	6.44679085690303	7.44865773844425	8.19681633600683	7.04461661714371	6.69369321395046	8.20352834421725	8.62662322623166	7.13590772117762	8.17340476281359	8.60079842635346	6.57828601865198	7.02940036789097	5.60704597141649	7.89365961649579	7.54927131145659	6.88720778916639	7.30107376170113	7.61753194064279	7.21323348851723	7.9205957558895	7.79532443505589	8.36052183346585	8.10253016777455	8.69039424848478	6.57680852186286	6.70824071255	8.43203581717677	8.39649880394466	4.94042904485147	8.17634542593986	7.0177743533999	7.52066569778866	6.3620457993049	7.72511539630274	7.98194757246397	6.08894390476741	7.291728314885	7.08384833295716	7.93244198707705	6.71538404947041	7.13875198450513	4.88336065142505	5.89561079210675	7.36314326090434	7.08743374465675	8.03681583603902	7.60375259035749	7.02122297081717	6.91515387171266	7.88647741207897	7.33693047581562	8.80922000765314	7.07941358793973	7.08546056983622	6.79295279827231	7.77997388760271	6.09185917180928	6.84608285371359	7.31655056884484	6.26333115121669	7.56786282794443	7.13065044947615	6.94046187892986	6.85146592304526	8.38163931969162	8.24279383299782	6.02363590267006	7.17363165378546	6.66347015771732	8.34134572107967	6.25264351067204	6.82534017828185	5.00768056884819
3.07685913922933	4.31703900008569	3.31378508989606	4.67186396589451	3.16141476136102	4.95354802443859	4.28924860448371	3.22086880935494	5.01390281339311	2.92612349688794	3.34117586706244	3.97603047256544	4.70483270690018	4.46331963275047	4.28668246306266	3.40502697786448	3.55319588386774	3.19107173535444	3.16819673333093	5.06904304440826	4.5085550274295	5.34974890997798	5.88707641115576	3.20642582999788	3.12076272233702	4.03957505772384	5.97010599179381	3.57150416549878	3.16954620020232	3.25236725046494	3.33087811384194	5.40888353780471	3.0124307520395	3.80281466886474	3.42147827244092	4.32637006081671	7.39076056839522	3.07934734932524	3.62270273243904	3.41170977175314	4.54441852168954	6.84805952392408	3.40753774535181	2.96346872862027	3.36827734855999	5.19856602591152	3.2949720276893	3.34946451063528	5.06560783596268	5.15446569982817	3.29849596993838	3.52032532306191	5.54813291380853	5.34264896453292	6.01203563051233	3.16035900874037	6.21334630254366	3.84903294081201	5.22207662963867	4.1525385273482	3.47829765031708	5.41583968755351	3.54637191021039	4.01607927114877	3.26200621111541	3.30705623528252	3.28911515778043	3.68653044871313	3.29186765253216	6.07576435489104	3.42977063694097	3.77640198122286	4.51821794539118	3.70463429847594	3.55406619044744	3.40688913338175	3.54001737486308	4.02501511181984	5.03721178028373	3.2986382679111	2.98037875678114	4.15388122879998	2.95051948810884	3.25142825578858	3.22478176920845	3.91662000905736	3.3211371720633	3.83385557528115	4.12700578565369	3.37436560476191	4.48212271279478	3.41568685797928	3.15106504742192	3.22625469911065	3.3623341796329	2.99975611357376	4.46054749591493	3.20327434605986	3.14983262586863	4.98827186496446	3.54832498785324	3.10878912533775	3.23313021483406	3.10635739895469	3.33891524137294	3.4388409644662	6.42644007429774	3.36690840266711	3.6385525117596	3.32031809962193	3.07095519884063	3.82844739550662	8.400808982507	7.87107418084702	3.7808562845295	3.61976064315757	4.07662102931688	4.05786997697964	3.57275122000467	6.32011659991513	3.0778649693246	3.3077596456586	3.80532613879932	3.33318769271948	5.54690998930797	3.08622038605903	3.17764538560781	4.3152565441147	3.29986540632056	4.4585668018759	3.34438181809164	3.39931306643008	3.43778506866439	4.92615056941638	3.17701509584625	3.92008911087132	3.47321798684263	3.25349787661351	3.20787380225636	3.35145172700295	4.5578584534464	3.50534000555793	3.08107924465242	3.38716916843114	3.5513838341535	4.00031413111023	3.36527308762174	4.00992238248258	3.52077994732091	3.41009438404583	4.31852156327921	5.20900826723553	4.73784732295707	3.41639560746861	3.30126388192292	6.08888942880096	3.42863166555361	3.37160192213855	3.33885515361972	3.46429798446123	3.29180354155732	7.63587296714591	3.51817380115866	3.44126022930496	5.8903127234936	3.23170577162741	3.25485721958643	4.13015916864201	3.17872747703775	3.31450944645632	3.45289712691983	3.27323747631396	5.59241495744632	3.424783075217	3.63528207800888	6.6474530326692	3.71274752880494	3.39933740198076	6.52003343233226	3.01428937848297	4.83112375348934	3.45512146065057	3.16787872028168	4.86353420855049	3.38543592371724	6.6756342125368	3.22635789444577	4.91736267882486	5.20807357563759	3.31302732550861	4.81041544088113	4.22612266522419	3.00457777321882	9.04844427666575	3.33305986315136	3.49784590509794	3.30059337995441	3.4053934542564	3.7214921329428	3.4500886147098	4.33581948852782	3.19663447094533	4.24204716653651	3.79058632892205	4.08781896780213	3.12407659206602	4.67724396539312	3.21306524092798	3.25257032625106	3.66070658798174	3.03909267010687	3.42351162590081	6.320464141035	4.78445139213474	4.48390155737262	4.07886232050191	3.2327523454339	3.16388859052993	3.88387088990231	3.32669701056733	3.3872738815205	3.31249976804957	3.74746318173275	3.09290389574141	3.54621700179653	3.51147888041452	4.52330545050832	3.22875762568298	4.03603269059509	4.32972306686909	6.97847646328944	5.29565830257302	3.43322599133428	3.22775386005964	3.31434724475276	3.42705495847401	4.08456292039418	3.61941563487048	3.09454844863428	3.75482398085518	7.90976423789856	3.22586747401308	3.21602788268241	4.74360050555708	3.32723510953379	3.39944657299182	4.7166394322276	3.32467037138282	3.49024373848264	5.87467687034054	3.45871361827149	4.82071478090326	4.46903732294889	4.81524244130674	7.71865455550528	3.25319603766266	4.08804048930134	3.30805287294284	3.36115820668996	4.37442589974017	3.29548692578157	9.0149823594871	3.17549389290358	6.8675714230151	3.26676924864774	4.01548153988663	3.34146939823892	4.79361643122119	3.36321672673026	3.34059442085394	4.12963417246957	5.00808104939011	3.14920442799867	3.29736001593661	4.50037200791294	3.58187613823135	4.95626404902604	3.43150289863855	7.12891658169946	3.12863563035703	6.33000639771368	3.36265171896512	5.44938757831373	3.21717186882116	5.98599310686955	3.17290450120601	4.80438314831586	7.39082992736839	3.49732676269235	7.22309142217472	3.92335808112901	3.31597208295481	3.65476884237531	3.68444967075158	4.92725629169536	5.23065689215423	3.44175463839574	4.30645211121048	4.53120857151891	3.18687975628674	3.47265605064741	3.50307765833536	3.48201801233848	6.74877534191018	3.35617797682311	3.37403456789839	3.49454642660544	6.16828984233893	3.43971764848629	4.00255382743773	3.34845631757296	6.29364223639123	3.13021054399032	4.03628164443279	7.55551487794056	4.68722537649467	3.6134911810215	4.14192161450521	3.55700083792423	3.43182136045462	3.54043524519159	3.70816441382413	3.34491144255245	3.38540392323027	4.31901619264009	3.42082011900689	5.44627726797862	6.86896146512205	3.50697705891132	3.97363627166663	3.65209684290215	5.75390862064912	3.21861319707154	5.91597019281855	3.18939091069756	5.20644137972783	3.49112317183445	5.08364953537398	3.4426248675411	5.54356192903281	3.61688007370104	3.20684296335163	3.94403033371375	3.4747268499911	3.39440656435873	5.18670428657246	3.98257852556206	3.57615340811748	6.0620279634657	3.75097821982459	3.58978361455212	4.24607177216423	4.9221588560148	3.48101501670016	3.19500100363792	4.99167237134611	3.31773335150019	3.59059328304059	3.5652971925979	3.52117290933373	4.06824018359384	3.24109314566567	6.99318029902877	4.71078507194844	3.6248021718529	3.48472054941776	3.36146648348353	3.64684177636365	3.36962677741561	3.25070194486196	3.35864745906308	4.10608097106958	7.41419449274933	3.10157414851534	4.95578408959356	3.51612680880536	3.19013924234731	3.41494131470792	3.30883891257577	5.97633175822796	3.10201275100079	3.43311485811988	3.31709693045664	3.39571384273575	3.45746834498231	4.36043032278826	4.10762685848215	3.30248323474735	3.23571035119692	4.57567373393933	3.6325415861602	3.340422631887	3.53628889214762	6.81025674030574	3.3226013193238	4.67088912737969	3.27581330228556	5.99639262299642	3.30673953206096	3.12314684095543	3.09029393727109	7.77734630543769	4.39079418412509	3.41564456419443	3.53865551173475	4.71474483677011	3.2542470426938	3.29234698974093	3.26516672230617	3.17410793183584	3.33428681271527	3.31296747083911	3.2316573297428	3.72372885655889	3.40915643722224	3.59530751422798	3.36073205556642	3.55751580408167	3.96283311313503	3.73373736547701	3.42326995061227	3.27399569851425	3.45493449468561	3.51315305675861	3.32166162023461	4.43760408323966	5.97259492033674	3.31726132631307	6.19279444273927	3.44858540704847	4.19135508446153	5.19062811092738	3.23415891628637	3.56644419967315	3.4241626518187	3.39920806020456	4.14858708921209	6.00930433045739	3.45805537059737	6.49357794587438	6.32715489236084	3.41210111640368	3.2912101948267	5.39687898106092	3.40058418708047	4.66267504697942	3.89501432192085	3.1710591761588	3.20340223471353	3.29483008773002	3.37239428644718	4.43397654416485	3.34209771497044	3.25284852231825	3.53154661002968	8.15473749961461	6.82640640698873	4.1390526036751	3.23013363241098	3.22525698584531	5.86384133139902	4.00917461499385	5.52965606640112	3.81344027729919	3.82161552323605	3.26133790720667	3.59226689211073	3.95985243741013	4.59018082191762	3.59374512714959	5.94843984092083	3.20868626276474	3.30136878092047	4.03445654110917	3.93893792510578	3.03883746300438	3.19507962789321	5.26717012596014	3.53178156886531	5.22226751539035	4.27446735475473	3.18524109495302	3.13735072032458	3.44497674855623	3.69776291066609	5.68473544016835	3.20442403481893	3.29527272107602	3.35229692593126	3.74333921704345	4.12400641503923	7.60253585427591	4.62710263461998	6.99626333519106	4.71609773739149	6.32090461259925	3.3874448888267	3.53173727815394	4.24542644958153	3.44685821776223	3.24902350219265	4.37936305452961	4.59680998300475	3.31890746491683	7.52471721027939	5.25912705209801	3.42725681962015	4.79139553265468	6.72799327662177	3.34968914962521	3.43917430465654	3.28537105311954	3.26369322600616	3.07095507166883	4.88700954309234	7.58695965942688	3.78556748885345	3.37819689453074	3.56883769396704	3.41355358694542	3.24187672827219	3.24979400771445	7.36141182686651	3.439964577404	3.25330429332542	4.25401832669052	3.18892732812064	3.15397198847342	3.40179733840743	3.78015968231538	4.89260827349355	3.29844676706535	3.4409673678066	3.95043149506167	5.41365688483209	3.33740535655787	8.12514387668138	4.19936070470368	3.60906059126848	3.62404423089311	4.4007707307122	6.21710569588472	3.28851913683572	3.46642303776253	4.98280890788282	3.07295924943566	3.25506251879723	3.46419397169512	4.46605287701909	3.4861094851065	3.71591103517327	3.2470668618349	3.66576076564118	3.24051976011353	5.4325019809427	3.28320384541469	2.99476748078357	3.17780987040291	3.32763196761454	3.60829912346421	3.53273050286583	3.87025803101239	4.09136210680231	4.96736055094558	3.39256125500973	3.85854991619295	3.26488609207066	10.1017768819302	3.32960116280839	3.22614481251577	6.32702424106607	4.553156747597	4.42333940746339	3.66935598663039	4.6239559125419	8.21660906702658	7.77167676584864	4.17204809781085	3.48115978753508	4.211534126858	3.17173547077739	5.49744831777187	3.52430465739024	6.17025495519675	3.29482086118063	3.63600572521167	3.13502059824176	3.44554834812319	3.52606928718821	3.37941604456624	3.47589666741948	3.56721878876083	3.34624079008526	5.95246431027613	4.2961665740633	4.16199566780065	3.58949128334593	6.6692466628699	5.00331712339293	4.19742372817923	4.72637882478585	3.35490657374552	5.56896292244805	3.08948115149283	3.2041948814247	4.46713774672577	3.25378959350602	3.31378556748911	3.28593630147787	6.71479755859687	5.66696395122198	3.20240757705851	3.39785681362134	3.36545314348675	3.40460283401699	3.32771345859692	3.88074101717963	7.02509427744317	4.1351819900412	4.01689859371968	4.30389947542772	3.4633906184784	4.52180708455076	7.79349714762463	3.53487145301786	3.18691084361398	3.75559732615787	3.66546966312856	5.51784114118313	6.95470206909513	3.51689405160426	4.16020374899476	5.25654547461191	3.47434616094778	5.47227624634491	3.31066524210528	3.10498477944481	8.03881396333622	3.21692282409916	6.5161974385775	3.47701265810482	3.84977611806176	4.19656913942939	6.21943551306024	3.95775364650591	3.49161073083953	3.29937465790968	4.39958601561291	5.16406709465665	6.38252699615124	3.28861439528776	3.16680329775028	6.78914780072009	3.15741851652513	3.27039159653667	3.40446479203247	3.27575993401514	3.27654601205794	3.42399138977393	3.44159918916897	4.05563329834367	6.72772469491908	3.19788999080894	3.66403157730567	3.35343753067392	3.21794313317675	4.14511787394492	3.26140069424696	3.53750449830506	5.09803415546702	3.39138404459901	3.31695189228488	6.65534871843565	3.60855746938111	3.27472697975275	3.04993751328382	3.21449389210462	3.26634059503214	3.37394722918486	3.68229922297393	7.03394019532	4.84781209592981	3.34679034192339	4.05411372139556	6.48409666669795	4.42147156508254	3.14143989870901	3.76185876877767	4.00747109862701	6.41534209024733	3.1380986664667	3.38375669444609	3.10715386949967	3.35278544889232	3.43528307402208	3.22790442435217	3.28427399658355	3.14090314607853	3.18037475535939	3.12713719064304	4.77558339296639	3.3746331831744	3.61827256288144	4.40017024495591	4.92195552861075	4.47567233810166	3.88559870607073	3.15317636565995	5.70539101888738	3.08779276694348	6.86778573208421	3.2675234607061	4.53971419414086	3.32960305311128	3.1533518164817	6.7807023272575	3.19247178064475	7.44292879029757	3.26621473900803	4.05744932515629	6.8143217789901	3.23152231451974	3.3872907105276	3.48728381228406	3.49298829128227	8.06647031681565	3.51926819881727	3.22359172581144	7.74214892683934	6.48352409439727	5.05129787493312	3.44901957348604	3.4623799031164	3.31814328918612	3.44176542219183	3.55813971516404	4.74094003099972	4.55834536906305	3.85701572688789	3.3825732851276	3.07357627452127	5.78941346076464	3.55879069677361	7.78501600851031	4.63702970017432	3.17192290158967	6.18497345077716	3.28850449493067	3.911844887851	3.20959113049696	3.52217912259306	3.58628523536429	4.69061552760633	2.95768749749921	3.48459736831634	4.02868737859305	5.01798672265902	3.11160267209777	5.789999357411	3.48387357004306	3.11775329160735	3.49920857200216	5.5423457667136	8.39138591796003	3.0958972016872	3.17514584191432	3.92984710269784	3.08270815200925	5.89708723251157	3.49339010576614	3.0384583596466	3.67830370308979	3.25852315173291	6.08329666125206	7.36017297271965	3.38670732524284	3.82498883217299	3.26134140005517	3.19324998684354	3.17568334692875	3.03248415072977	4.33762403966128	4.38259483366424	3.89078297562907	3.32219747692448	3.23352091347194	3.48553542864594	3.07064905070138	3.59320705688289	5.96697914286837	3.53617800538229	3.29372916917063	5.77786850349142	3.17703209394992	3.10699853485553	3.16069102559441	3.25516281902425	3.11490084039421	3.31723274321681	3.21895142331434	4.48711750017668	4.52364284926476	4.41120292542895	4.00925126262324	3.46904567837643	4.75376493548899	3.50475569212091	4.17069752833282	3.17481301821773	4.42962620224774	3.13373213354407	5.57034824667832	3.20025212444417	3.12869814043272	3.11426389650898	3.97217357499013	3.16327059729471	3.27557071788535	3.32920774395523	3.56537822176784	3.1221532860163	6.09029309784048	3.38712682427663	5.40429709318911	4.26125027008596	4.05740927754952	3.02407454336546	3.11041690884547	3.2133514336567	5.34226878377589	2.97905645060071	6.83968407977109	3.7790435545617	3.08498581595755	4.11007650578821	3.3609942458167	3.23800526725086	3.28706687456311	7.62500348012315	3.39293942854551	4.40743518389233	3.33255092098002	4.01748601668229	3.31408700020455	3.12959312691828	3.15498470982257	3.55810130127589	6.0915809307251	3.18833141251896	3.73437396095969	3.29300914907012	3.87007230081339	3.27531438052103	4.15030923715446	3.42126937490544	3.43874318368819	3.15589039727909	5.60834679038715	4.52563357719102	3.1284694164437	3.87491816233309	3.34119588812819	7.07641250887571	3.77452022799666	3.2924130290109	3.31463902226402	3.60825835405236	5.04603907743768	3.72805118210578	6.02772831497929	3.54911190892226	3.34896571091847	3.26831848760822	3.46470060804421	6.0562886318885	3.21674113891623	3.24409625909031	6.78184524710781	3.14287410234365	3.69930489631242	3.30832917294718	3.31417625271387	3.46559083011004	3.77123161540475	3.32660399959208	4.50165594385225	3.12631575166079	3.19700954725913	3.52889104497452	3.70547482407237	3.21504253585136	3.63608449767821	3.36805756590913	3.3116133048331	3.13453730641682	3.11346590723366	3.12395536224912	7.12576393880245	3.07144338042486	6.16153805697604	3.30455813365709	4.0588804187845	4.47211043850958	3.54915664510407	3.15346364580832	3.1596466288958	3.70463890933279	3.33529580773936	4.98699377211854	3.24099313588742	5.04268047198675	3.42010434602619	3.2832936773122	3.14937477870206	3.08339465079343	3.15904627814044	5.24216168250829	5.68052021082418	3.2779284479621	3.23761365215595	5.96628635205392	4.14514114159648	3.42763631186839	3.65912029897161	3.1842733098291	3.54728403640797	6.76559458044455	8.83471637260531	4.80860057996656	4.66633529668158	3.02444126455987	4.59294037969683	3.14308973095898	5.91651724459745	3.1291508690455	5.90017761948574	5.54126191488846	6.94407110409648	3.14184890360797	3.21218925573767	3.09541514602849	3.44290751539348	3.56075235798198	3.30432342933664	3.19515833568909	3.98042466831847	4.32402533720944	3.35115884331029	7.64667773591196	3.11351801497979	3.40079783087706	3.14260553526579	4.47346082856488	3.72407107373121	3.67715022967074	3.20535607394085	2.99182077059457	4.24767049618977	3.23144677931983	4.43200994732366	3.21455813513442	3.16438010878716	4.87147410557925	3.22427925140774	4.2152725222568	3.16524280822506	3.51407178148033	3.87174091181673	4.22765475691567	3.72537735682762	3.39805012606126	3.32846493982318	3.24267085553561	3.80629158726159	3.51651995035866	3.22719141834434	3.53504487046723	3.62175890693778	3.34852668422718	6.34132964303643	5.86972326908595	7.34644093980603	3.12694496116642	3.09439909031507	3.17125978153507	3.46512354171602	3.83154709539025	4.36864968643341	7.39638220542965	4.11029876700286	6.51047217678602	3.55632700515548	3.3994355626466	3.19283941754535	3.71735087544926	3.34629099748532	3.2941202624783	3.97455394852779	4.8027729944854	3.43454097420099	3.3729314873583	7.40081248782406	3.41038854227626	4.52420964612736	3.33532205134844	3.15370887317921	3.75665434791896	3.35597345241175	4.50420979362425	3.38285358084034	3.25626581626515	3.12441179099726	3.40349755278538	3.20202564307801	3.27212151477315	3.15367507620593	3.10358341447733	3.48560707875075
4.72151597767636	3.18038414345735	7.22065155287599	8.29910853481204	9.72516170582051	3.26557728816452	3.42998020458707	7.81560615636448	8.90214514941914	3.47889609964157	5.7357704937636	3.31232133247537	7.02088019893116	6.52293437350307	3.67841181213452	3.61454090246999	3.6479181678186	8.92200267491659	3.29738602447864	3.1814605798794	6.03953140699402	3.73111966252542	3.65370592858825	3.65390483396052	4.989141789927	3.28450527677073	7.62480253579061	3.12898660474401	3.7665017384653	3.68750828909551	3.28198393424893	8.93517842874589	6.79077468247892	3.57764215003262	3.75834226976203	3.87463098318408	7.01586018625368	3.68638657284043	10.4037752265552	3.51087357593298	3.25125124224299	3.95525077469303	3.27855763608063	3.79274455620911	3.2136350917645	3.2812828872095	3.76600767135504	4.71955078785949	4.74670467227644	4.22981844324623	3.34634410092677	3.61386939770027	6.28180765069407	4.60907801902681	3.15325263775525	3.23226502856201	3.28101654007634	3.22201457082601	3.74705102020438	6.67472617008196	3.79030500902422	8.1996487336034	4.7459027086969	3.22093396723753	3.18122824395906	3.52056534662138	7.3234730450899	6.57536441550421	3.72355607778149	3.59342173109929	4.93306294244766	3.30310629059716	10.2050840820714	6.04097919659883	4.41058414156804	4.00442950815839	3.27442389056031	3.4500040326227	3.03675993485783	3.41509159158869	3.54250714344771	6.41044945418155	7.87324768827008	7.1518950423615	6.9188027266913	9.73808627069223	3.3036263837588	4.37306522188224	3.1893796362073	3.42904067329629	3.34523479815487	7.82728812300201	3.3364403582721	3.3443076912152	3.45177624761458	5.69916497537194	3.59316369368625	3.2906503801985	3.6257137147029	3.5637428645394	3.83791104694793	3.32852949201352	5.42533335350372	3.85676215068762	4.18027628889638	3.75500829558423	3.62335450071721	3.69270442653031	3.58495038955364	3.31657796875445	3.58838012796992	3.52624710944415	3.75727054498868	3.49670411130953	3.64659737098641	3.34823747819391	3.70175926457247	3.61907077776245	5.60993952231182	3.57372787564146	3.93462864774733	4.64790839600499	3.35669956337825	5.57657306703561	9.08606478708881	3.38839672448493	7.66022083312974	4.69467279061298	3.58440576194146	3.53323408074745	3.96341087500045	3.35079648294692	3.89048122119473	3.27205989339452	3.37150562251193	3.49795050173841	3.60465824123286	3.78301924452286	3.56554377977919	3.45694527323423	3.98579509536297	3.4008399858988	3.8865819041202	3.68962795280971	3.32596439227324	3.28643916421411	5.53431769560462	3.36167988363047	3.28899090999377	3.36281941100404	3.32110190136577	11.1897505317525	3.59397150001228	8.07332720071465	3.34798411265729	4.35513530021765	3.46947230882562	3.50854710766506	3.5078678222774	4.41392542957159	3.21205447464173	3.30860170356422	3.58190088664161	3.38738505643883	3.56234812846845	8.03851196474351	3.74812162525029	3.36096752775197	3.30048789051138	3.5091332951604	4.51001041051121	3.79091454563397	3.0815440361274	3.50074918607546	4.23471327330248	3.8450376021502	3.28252388083836	3.29921004015296	3.30344701992496	3.40599114440003	3.28708150900739	3.28985058699265	3.26188479231677	5.20153035705228	10.9679140576686	7.10594802123636	3.17528298129726	3.47575313614963	3.10442242321076	3.41467865857367	3.40972023409626	9.89356441082413	3.45194196285578	3.58244693920865	10.7998408588786	3.4338609467324	3.55602755170122	3.33207042023199	6.87404595454431	3.62441977090089	8.20273157577913	3.49830141175775	3.55954198416214	3.44685916509127	3.73442196511182	3.44027085487979	3.15266209623032	3.23971378300808	3.35223688143129	3.40522308446767	3.93114501573434	3.40130400000544	3.13837505848588	3.29761917931725	6.65714205429634	8.8350845187318	9.11651373894866	3.29914334150652	3.32777260993064	3.60249914784688	3.47553218908943	3.30284042722895	3.48058891594998	8.78894908859218	4.20928488046562	3.52605345759783	3.4073470991393	9.08555150705684	3.32776716359798	3.46374417138379	9.12161003422057	6.99069325153564	6.6019437808549	3.25103368522556	4.94370690075854	5.46410619929121	3.41621109861685	3.64858800630143	3.41345776719046	3.32207968951693	3.38553837901123	3.42495162224127	6.39885954202247	5.3728945640971	3.59251243543242	3.44046771554694	3.39328961811545	7.65797326790283	3.89544849611336	4.90915823497803	3.3122321624162	6.09457648940634	3.42807157336604	9.15655734890939	8.37743006741533	3.23859972791614	3.27072087775498	5.45027396831205	3.58168837163512	3.26717395323831	10.9560916668223	3.1675618061366	3.41357371616388	3.45719625760511	4.2115981783074	10.4150229953622	3.51038059491003	3.14852505024921	3.36939844617198	3.29070221362782	3.42102426734064	4.8445945181981	5.0282184176395	3.3513725725644	3.45412153339519	3.59663039544273	3.23195660797243	3.44221776021855	3.48320468552558	3.5359291737673	8.90486671363217	4.01107484303885	10.5115172183731	4.89912206467645	6.97095585200218	9.94713090832201	4.70024235663509	3.37440002239876	3.3956420118571	3.52169933929849	3.59182912503014	3.61997713277783	3.74381403610119	6.83767155998205	4.81245272393483	3.5504441416976	7.69327580629374	6.37199678016972	3.36271505466927	3.58459566637296	4.59825198693976	3.39738160727488	3.49511375481716	3.33399023404371	3.56688635145869	3.48267137902943	3.51107923402915	10.4145430819329	3.20198154528746	6.20870105174155	5.90028392300981	3.39077132733398	10.1176824954507	3.54634391063093	3.37380314545682	3.37156813311906	3.38527318116831	3.70311892869182	8.65789463686042	3.52406380000396	6.74813419180782	3.51935001254683	3.43095565184488	3.41654913812404	3.34364906154251	3.61317008611699	3.33470945796978	4.21390633312382	3.48908151970573	3.66620369495267	3.51763281093529	3.4002321014252	3.73446166040596	9.0220351091765	3.39583568104045	3.31022269556591	3.42383101877694	7.46480359425847	4.06786211383194	3.41383896981857	3.29833206863397	4.34032977043374	3.71523864248425	6.75110575271844	3.88446526235231	3.68516981858744	3.2900840967397	3.30238016136425	3.20575043922338	3.51252532254379	3.7532656025155	3.36199343832848	3.57232558621909	3.38349618089563	3.39820550800152	3.53411941198628	3.35997177800014	3.55300503777912	3.32260424022711	3.53934180715787	3.43511017631464	3.52653993664447	3.45612792394079	4.12115171525571	3.20446389804867	9.04339777047227	3.35841332420476	3.15833224051451	3.28295354629776	4.31950653296525	3.30636557782047	3.76635531187827	3.82710994465206	3.42741650640973	4.24201553001192	3.87012540670362	9.63502850023488	3.41592350540507	3.3618091606721	10.1787273255083	3.71702181942377	3.39616333098836	3.59592390211725	3.39417058748066	3.25963137903485	4.85722390112093	3.22104561341975	9.88270222901704	3.34213337217364	9.86202504089555	3.81743601836569	3.34817068332566	7.27777013383071	3.48397355565721	3.41593499468161	3.44672788592623	8.87780541748722	11.0271710999188	5.95029536922991	5.44297026206426	3.2251479522051	3.36638730431869	9.85860042408227	3.23553079296484	3.45967305755901	5.9538316082272	3.70696718029499	4.05719999233611	3.41733330775148	3.58155662946642	3.29063291471639	6.35546013295727	3.29018357202918	8.49642487126837	8.84533883921259	8.26034553367668	3.41908597359592	3.58770679353439	3.61852294964017	6.25106660153724	3.34938724772873	3.21961814475801	3.67625374639966	3.16101459192315	5.33375863194154	6.21350808387814	3.77780701921738	3.36055873522022	8.16384693594994	5.86496961282841	3.39171584151946	3.99549711524669	7.9216052987958	3.22170011376841	3.44281164709072	6.20424074685107	6.818722311145	4.77802336932928	3.49603373532811	3.23743314929723	3.87633864433012	4.14114062361713	3.34622712363257	6.51853486814959	8.2327457220224	3.25393413167253	6.18557561395336	3.30372134601621	3.33467331895325	3.87812290746237	3.36126307540935	3.23541134951628	6.78352252812165	3.83617678946999	3.40585790984098	4.09331880495472	3.3694224973161	5.26886629384898	3.28470530001527	3.31535989862626	4.89426436311518	9.18463756712637	3.66799361478951	3.24816298756621	5.34334595587703	3.30984831562589	3.37961982239583	3.42727982760044	4.74824433756672	9.180665382642	3.35708532214012	3.16646139046733	3.42894373789918	3.42277952443995	9.67679824396353	7.24848603107766	3.64151666170515	3.2030151370754	3.46598106214039	8.09766708235101	5.22597108368032	4.3006574248796	3.55309764452754	3.408528732764	4.08797605088301	3.23513326758917	9.2126343562877	3.32341254345652	3.22386457877522	3.58914294701588	3.19783011684043	5.19459940734252	3.27393735568149	7.63493270349375	6.52531673431998	5.39914067117693	3.18810597579083	3.30211400406255	3.30152912774355	3.74540857672932	5.34026935472937	3.24343792100065	3.69480823007187	3.39758523530891	3.48662924002904	3.31627790166832	3.36007899745981	4.60557104015144	3.51361626735442	3.26226286818062	5.16842538597021	3.34586987746552	3.28391891207028	10.4277995233703	3.16723808159961	3.38770679112744	3.69807094794906	3.39919966219028	3.51924080168131	3.51130420596722	3.47520203688316	3.34540630502429	5.52445100655146	3.28513650681352	10.1240702564871	4.59428527988702	3.30373862419127	3.42208838373756	3.24222375747096	4.38948162756988	3.19466412535893	6.39518824218776	3.46946196775614	3.30078656199574	3.49648949344072	4.00869146345433	4.42853991429089	3.35242875402721	3.21080179849885	3.48658931120678	4.01807372930862	3.48506413176151	3.15640274396677	3.56446043755897	5.16643711099986	3.5213940411577	3.48341276977563	3.30669724302649	3.42600769919865	3.50911374094079	3.23731085636833	5.63952272556045	4.12434789941617	3.30447667362636	3.3251079757189	3.2835382106095	3.30825854843183	3.34624823322221	3.6978043688265	3.62810111024086	5.52411851992241	4.7180735766393	3.31892617845465	10.1129258035966	4.4519502329668	3.54411812442189	3.5057985413489	3.39639102258674	3.5757807236186	3.60036349091857	3.45027622738013	3.55467751808282	6.05918507069659	3.50010114645386	3.44391857253802	3.07413766030919	4.53531431442758	3.6229061019334	3.31743248400437	9.50699179691759	3.23688775149902	11.3235530795706	3.51042852902663	6.69451774189616	3.38623619672972	8.85919762095775	3.64344009795579	4.1801063242132	3.20017370430283	3.47183960265096	3.44267532815353	3.26720438057406	3.56974758827927	3.33475117631022	3.52940857867144	8.24790502908037	3.35133336562259	10.3629030931968	3.30054653243079	3.38439012883007	9.27690807257473	6.56903795055766	3.78515002972164	3.52211453239377	3.52681217345275	3.90609372526135	3.90295475229806	4.98628749404315	3.3160492147847	4.94753008785061	3.23112105185021	3.95009820081225	3.54655757581397	3.73680055747749	3.42296633647669	3.71528964263814	4.46653144344792	5.76067092373937	3.28214929946116	9.38751781594987	3.50469411117157	3.49607951197178	3.12359994431628	3.36719985689378	3.59053608315101	3.25259762486709	3.54795807563152	3.51328588481846	3.21761588148811	3.21399756634234	4.10850856904195	3.38678754863585	3.69508160924384	3.13617113581721	3.29535340646706	3.93459167062757	3.36275049704163	6.42098964541327	6.47877505822502	3.67242616610077	3.42982739500586	3.53579251621586	3.54294049276346	3.50368434749352	3.49778309783548	3.51155974466079	3.32651909936404	3.35348502932163	3.29628290069529	6.4518064584251	3.86323501160093	5.85251282830948	3.45960532248932	3.30536530814523	3.50961915233639	3.5864743059066	3.29804462221625	3.43257486456021	3.58175448693158	3.49268259821691	4.07509517644203	9.23199275205166	3.44257260101574	3.49022902532724	3.58968699589188	3.20433287537999	3.59079537420378	3.31593485680548	3.55981323009619	3.27377433394025	3.57803124910084	3.36388071866468	3.25793747358024	3.37606817509852	3.47398448846686	5.3550088505162	4.32150981046986	3.28519821383705	3.40559547450849	3.3400707107061	3.50877192559633	3.58738210049515	3.40657449896849	3.26295821727404	7.39091163769769	3.99149442868653	3.24601595653853	8.93254161387621	3.32754704879558	3.27849891964632	3.33612533081813	3.36396410203929	3.22264137581327	3.35559887936015	3.54097181153303	8.71385465735071	3.98915171408257	9.9293533553591	6.72942220051463	6.46334282287506	6.79909065551597	9.46092133708617	3.2573050880334	3.35572371795273	3.19737671083448	3.45144377476923	3.37803396038118	3.8462769221951	2.97526356391652	3.30339793068233	3.11494464239995	3.63310629119243	3.51161859483751	3.42987305072634	5.79305683987729	3.11565070540915	3.43630831276222	3.2255564969496	3.51733753447947	3.40138859817085	3.33532473582965	6.86119088253511	3.4397308529783	3.82187580224847	3.51239950083287	3.38422512789244	3.94976226902196	4.77205936838946	3.14423759495588	3.34972492799782	5.19972706215123	5.78012738962757	4.75092686126252	3.56546525420067	3.54480959095607	3.55046763564102	7.55233136683938	3.368088010469	3.50217660158556	3.17551068542132	3.8161826381722	7.81170516550333	8.89423993679704	6.50980601300278	3.96622029166242	5.70497712964485	9.7216531604959	5.08360827561994	3.14796219949275	3.19348126436531	3.57361220618358	3.7196328640787	4.16757657886069	3.2411893031695	3.3595036816189	8.40230238008783	11.7306055816738	3.32730740097502	3.14697922742679	3.63050491000059	8.32935731175304	3.44987409821037	4.89241745805411	3.59524952060233	3.61172569779771	3.48241441550986	5.79277483608815	3.42884016138793	10.7255927929077	3.47788360979807	6.12706339407407	8.28574644677022	3.70331083543369	5.41542646411847	7.26204879301597	3.6205727896576	11.1360959912122	3.44435802376674	3.51122553147465	3.41926332539708	3.63250575072556	3.44323918705616	3.5400005257916	3.52950435262585	3.38733641453453	10.381602783243	3.43097843249592	3.44388749108575	3.4632210657806	10.7595754777533	3.3007155031943	3.46870612607439	3.42375144400126	3.47329313878706	3.34828723497511	7.39371525329374	7.10679472765123	3.51665390480784	3.40186372209402	3.55397024106314	3.30753716069447	10.5514366209531	8.69191091581231	5.92657505336812	3.68476384341301	3.40610335018081	3.7477021231282	3.4583147208114	3.55606194564617	3.69719801853446	4.09405787143043	3.41726053043491	3.83385955098618	3.65628864045403	3.24921140082588	3.33841617873628	3.46681406574606	3.43105818694192	3.4345884938746	6.58206489972822	3.47480083203909	10.0729992424077	3.74371304876767	8.36006109707656	4.26686728089713	3.76689345530791	3.57930180195973	3.43973196315859	3.40220655739372	3.20454324362813	3.14688832817897	3.57604835154118	4.4798340595941	3.37432984160422	5.09372088107154	7.02505269843877	3.67908861036029	5.19284522061003	3.80860651323195	3.47619398105173	3.84070188112714	3.56495375001612	6.25171231058498	7.67683816174634	3.742289517722	7.65418629739331	3.59085493611376	3.48686577950524	4.04497995966818	3.74463306136827	4.5610890595344	3.92180040052882	4.38391392503911	5.36846596148643	4.21588290766079	4.05434927435815	3.80307914902577	3.43295412075626	3.74240186171096	3.49498827998519	9.52782782101828	3.43081857744147	3.48084093277646	3.65716661157273	4.01310573797476	4.4563420328439	5.160163477511	5.60048287796362	4.00348450627989	3.96318131816364	3.5397754441229	8.03775204379341	3.76136991454532	3.49663493646444	3.43803866262684	5.13055935144559	3.66046429336256	3.43685074753449	3.37282751710446	7.95297311100059	3.5244513859863	3.48304280560986	3.65647804950922	3.90606521566414	3.82060388346307	7.20306764490313	5.22093506377834	3.48112231569081	3.61238462639882	3.96656700672898	4.78021585730633	3.62594333580425	3.61731024526154	3.49793160594215	3.42113379370319	3.78308498760363	3.31740319868831	3.45370093256725	3.73545992035723	3.69155582799789	9.25557502607884	3.70632615083858	3.38427248340743	3.59423351207421	3.58134996846687	3.45450923029576	3.48724360412628	3.42021607792582	5.47697481867687	3.70332977818468	4.80536616008183	3.27035890433516	3.66900246679962	3.39252377270863	3.54807873437324	3.3987639458107	3.61819213635763	5.13618331023583	3.62940095783935	3.79391115987538	6.66091519453311	10.5316704943723	3.64291654880938	3.59279573924136	4.17143322207519	3.36921188829288	3.42022468376989	4.32884425971347	5.15193637682626	4.17940047369216	3.32040628871119	3.64624685990228	3.8654421969144	3.49213778040933	3.49560532137418	6.94321290114538	3.40986771090864	3.35721060969664	3.53023633189429	3.45690818284919	3.22132589221796	3.38371151877992	3.85076775940383	3.38965272813897	3.46169852213766	3.4705924819403	3.50487473524898	3.46250497392885	3.66023090825465	6.45406846845868	3.68743350034414	3.52671216711659	6.85897932117384	5.5735408627301	3.41408664128689	3.45133524015401	9.76005022595142	3.4703167543026	3.48689488844618	8.73588055316744	3.89315062187053	3.84574954659041	3.47746741693459	4.46252586265123	5.22307148154856	3.40193376123103	3.32216879286703	3.63684250390748	3.14546599128431	3.54435693798897	3.24748338498628	6.82701231753932	6.37420888514021	3.63832667297204	3.73243084073973	3.41556718543957	5.56030243631122	3.40687657163124	3.44795720394356	5.03755510513526	3.53246436614724	8.43153857516827	3.38858227359556	7.74178562805032	3.83455701304246	8.64667852253438	3.41588110518407	3.25847493347103	5.78076712153386	4.54672036420066	4.65294767965051	3.58056496260368	3.55388796812123	6.36376611193836	6.07430214580449	3.48330748515152	3.58165990021349	3.42939974904158	5.06362276153498	11.0929490849253	3.47978704047573	3.93439671888157	3.46857111165392	8.47229527026107	4.76850027794925	3.36321505983517	3.45453107166553	3.56129801132163	9.3518962091156	3.28458446803859	3.31392118854098	7.04572630746696	4.0829533246687	5.92622384633687	3.75822448724808	3.56474815629948	4.00251433498645	3.38428180755877
3.5762366472373	3.19084457013329	3.07232980104138	3.24515745383579	3.88510477626931	3.12407773419652	3.16585650835516	3.73749941897222	3.39480658899691	3.29481827163663	4.97172183719573	3.19374558552584	3.35183694077333	3.69336736362619	3.3421408007609	3.62328295261758	3.38863735585362	3.92381015700855	3.17987471858752	3.13534858783761	3.74317297734513	3.07512170709739	3.27183690914848	3.49102876940314	3.58490676189862	3.18083487583929	3.45509061530253	3.04190771946936	3.13374549364694	4.48438862536508	3.09249679699883	3.50508917623668	3.39835158239599	3.02172519208576	3.37826527985852	3.13998969871677	3.69716394377993	3.16286572355801	4.07158213414309	3.23118582206256	3.0200689688694	3.13083225830113	3.12008372419923	3.12867140798875	3.19368898368729	3.12726202683943	3.46234624083582	3.13642360653274	3.78351220786248	2.97508284891453	3.1147233761566	3.28407543953997	3.89675590358185	3.00448752145018	3.19869695859122	3.19120438805152	3.11315683281296	3.20015772947484	3.25284697148641	3.04688846431192	3.17254673967351	3.64535800538808	3.23314622122537	3.19403079768005	3.14814626045103	3.06878772070749	3.15149554190296	3.48143667797155	3.2692220301805	3.36221409860849	3.17936505008174	3.07282355497551	3.1289379579025	3.58591640827134	3.23174846633229	3.39998654912691	3.33423156359809	3.014811072626	3.03879699946976	3.04695852445351	3.45167869975675	3.2769640882058	3.80727250281706	3.15693934146204	3.26268482756844	3.48808607182719	3.07886424501574	3.19975857695543	3.25029382845161	3.17266858094666	3.11889608354663	3.66234436762032	3.49295372563359	3.37502677857521	3.33511931131183	3.35705268382241	3.42539305216749	3.20983581755718	3.30245265107373	3.12677855546372	3.25970197900862	3.24030212947641	3.56673469934772	3.22356135361666	3.30517581216622	3.98220102538555	3.19919358335321	3.38198575246632	3.36909785030191	3.25629990565363	3.20979380911295	3.17001074241936	3.2367383880847	3.14880080460003	3.16414548913415	3.69342922984586	3.49255975870618	3.28503926892509	3.29681019087727	3.35520296494703	3.28196226781227	3.26956798502477	3.33631629714936	3.31514974956787	3.81104292726639	3.20990700901935	3.46584355794209	4.43485452091281	3.56223887521498	3.5081208357224	3.6581383403951	3.22359658819199	3.34286691019526	3.1827142436763	3.17334877574036	3.08881110608312	3.30178896582322	3.18245864193852	3.31717900079375	3.22093178587374	3.56780354738588	3.43465636111455	3.33834245024344	3.17911345174273	3.21523115460173	3.2043924642579	3.17763898680679	3.55753117963833	4.46321190037075	3.04584275450227	3.27139734927341	3.49619951539827	3.42420291179494	3.56108927742641	3.24631298340135	3.28377636729261	3.1273826514484	3.21549157484417	3.5252434294794	3.20891104041913	3.19783747220835	3.15266259665212	3.29236395430054	3.32601224882199	3.35095809766506	3.19671219702569	3.2971605068907	3.53647727694669	3.27775073730655	3.61956573062776	3.23651171450003	3.47292622418767	3.24656943188698	3.26268714056129	3.51403865292927	3.04917727182389	3.11109862037543	3.27771356890292	3.27888996205447	3.0724044302201	3.14068008552438	3.18289316769736	3.14041634373015	3.65507489592637	3.96970068889767	3.54552693414982	3.19583090118436	3.25482080051007	3.19123931871395	3.75494849906603	3.58290016733854	5.14633300023553	3.07877166774959	3.28153666320993	3.79396131012858	3.31413416141408	3.36534799907799	3.25346570007489	3.29300610317323	3.32232382531274	4.08769586680978	3.32511529286238	3.24041879786279	3.16183256011856	3.27220142042942	3.17339430314315	3.06177829241727	3.97247969422788	3.21310881772471	3.16917551739368	3.09982644831864	3.46738795539385	3.13509500560878	3.32412762937096	3.31239142487585	3.13083225830113	3.75063003716696	3.13835190006207	3.12390114847944	3.11652874272802	3.46411978932858	3.27681008582408	3.23155751279194	3.58270073881471	3.51449491064655	3.24094897677144	3.314171442391	3.09271355827006	3.1026792423964	3.41479948600204	3.21984592028588	3.43553752326793	3.3141055789611	3.18742227709918	3.25609564520006	3.53705360653245	3.05145018244727	3.18822795898434	3.22159542849635	3.10447983712063	3.10701431627756	3.14976424198608	3.35624499449894	3.42087325702145	3.27475768968002	3.16813166790776	3.16902622948405	3.18173373369501	3.21562111211551	3.31419436819759	3.12108078917926	3.10736429597658	3.08582536642807	4.38297906290728	3.51998380176125	3.32327749470575	3.42272321223985	4.44712493960133	3.56643661421286	3.19165041162733	3.21938686347806	3.16355109111325	3.27830587851248	3.48032629939393	3.22222678120556	3.41961144273433	3.24371212415184	2.99720184578529	3.04079592245584	3.29920874672709	3.81123669310899	3.24713172071546	4.62052648273747	3.17074700281362	3.14165096426458	3.63786097489078	3.24075344815833	3.49936773978703	3.2818308131673	3.39419772552845	3.01578188388535	3.63528119405057	4.08262466148554	3.59136050313922	3.60651359749079	3.48432296723996	3.61078386824339	3.2959043597179	3.30620126846007	3.5428706748151	3.469177051566	3.2648072238488	3.14692439588172	3.38955374596376	3.4340451184248	3.30370969264855	3.36618767205296	3.82947565426722	3.2080818711827	3.27927711114993	3.24826029337655	3.25768867514862	3.66616608067498	3.10875872170278	3.38348526787716	3.29288857198829	3.31955813920879	3.7183993233667	3.31692614281605	3.47734103530708	3.21717193861596	3.36696044716817	3.75386797800092	3.43194187761183	3.44884860068803	3.23671400185262	3.61527140828622	3.37725062054397	3.66081092622873	3.50389758548362	3.45191563880528	3.58273651273681	3.36644349753647	3.28178899245915	3.38516026291495	3.53724786563897	3.18028021037442	3.56691684855806	3.21595386753358	3.14317865145868	3.35684174387536	3.50441559742456	3.25335740446617	3.48248448923774	3.34231069378014	3.30700203744997	3.31790358651526	3.3692966217262	3.45263260469607	3.23922285561612	3.30933674284844	3.26672543620028	3.17693167527744	3.51600307959974	3.60337640943318	3.39846597008525	3.29883469596138	3.25696943206914	3.38955092900214	3.30606895090614	3.22554346003235	3.52358126860399	3.17196683443345	3.25114739612144	3.67540470201653	3.21184318087323	3.23305859504746	3.27734365365123	3.7997791069109	3.45070434330203	3.20277896257398	3.30982984923579	3.22669203303585	3.37422018558697	3.28615089036916	4.0323725609467	3.35479085179549	3.26172731060651	3.19972097384062	3.45414782783235	3.25602461555061	3.12918464074246	3.31831163740287	3.80859047193252	3.09166256709083	3.29087719792477	3.76015005020975	3.129528345084	3.1881042107376	3.26196661412352	3.68600833433724	3.22542245917751	3.42013452975828	3.27845879078555	3.26448668727964	3.29710111995801	3.10444466607248	3.42663772217844	3.11617819048016	3.49652365178649	3.06737103961148	3.34432879203546	3.61391214948916	3.28345142050605	3.35481295456528	3.27821172306492	3.48578848675167	3.92410574487174	3.52226233123744	3.37660579973625	3.20227094119076	3.38291556304679	3.93472239543853	3.12971398774991	3.32336634604549	3.16998735277672	3.2175275944389	3.18595801209984	3.19975828576144	3.39130648827646	3.19407489147714	3.52330746400188	3.02922214727467	3.52589397459508	3.31789899972819	3.2311341251525	3.19456452539772	3.26917814471979	3.27874005244268	3.18054899027116	3.14663310298319	2.93778746100367	3.37063819732613	3.23006222793257	3.2376706491595	3.13270833217128	3.47377210146596	3.15851309565181	3.12760462334168	3.38545794868623	3.38210726656503	3.45763816895029	3.64589852230781	3.22382929594368	3.29096488499799	3.20864334980114	3.43176120568708	3.09179856661628	3.29440996998813	3.13644766982761	3.13937741293086	3.21532879117818	3.42092384398127	3.31862352809782	3.24967998708611	3.1446763370796	3.57012659124185	3.3621909804003	3.2309941097051	3.11063519422812	3.27907681049226	3.09379982760635	3.27691684227501	3.10652622478894	3.31606397122506	3.15351997123514	3.08300759483938	3.41681940384261	3.09560823162907	3.30911234637385	3.32265268870518	3.68013483133978	3.14730200659665	3.05727996423271	3.52854427694793	3.14825292394141	3.26416102027591	3.40872834568536	3.2154425630817	3.31526926083743	3.29348530205351	3.6413740157083	3.41195363020657	3.19630041243798	3.33835932478469	3.37191711846828	3.1990740450068	3.20766894686238	3.36433919420173	3.40495077985579	4.21400043371289	3.70871668126933	3.38461144460725	3.25848903130067	3.436922283609	3.19596195514882	3.29005324662074	3.20890121274997	3.18340073680654	3.18212149999473	3.12145573411828	3.47772144337449	3.46319572888834	3.60230480054928	3.16918712348668	3.10479530828672	3.15079206609683	3.18738766530185	3.10227435088574	3.1260745321781	3.22315085244842	3.28668777294598	3.25540293025198	3.21395843461969	3.86592863813413	3.21192103781134	3.2778942543561	3.36243103302483	3.37511588329108	3.2204257348742	3.22982693482141	3.27389457534963	3.30004874236176	3.46830229882687	3.23775227853844	3.46884334157931	3.20700085941765	3.32339263628323	3.29823974786858	3.28338852491811	3.54876537974128	3.26123679070564	3.31073345241053	3.13691090246856	3.82999001372637	3.318426650416	3.30569682253855	3.24530859396338	3.24879100795911	3.34810591161836	3.26638296245148	3.6696041400792	3.03027805544577	3.20511229482134	3.81205599237792	3.68285047005297	3.3014187927428	3.15506180586816	3.25878699376681	3.37328784746749	3.172859780973	3.36850317477988	3.13599060156109	3.51914744864575	3.14768015625446	3.14354849329092	3.21293725441238	3.41722711971739	3.22284856341167	3.24086519522568	3.26135302084694	3.81431809902634	4.09215058208082	3.18488835871814	3.31406989829739	3.23040896438105	4.26473675321124	3.08520955366321	3.29879691853832	3.28093251914017	3.16056940087227	3.54620960269378	3.30740890382743	3.55602253659258	3.33644326361021	3.38825924462204	3.55407549698	3.40311835361226	3.33023302509316	3.20220693235669	3.36216399352273	3.22689336545283	3.42683828166222	3.26499730500663	3.4132069304787	3.17274004302777	3.3452286435096	3.37572956638577	3.27868503091104	3.23777238260835	3.14388301585264	3.70174083479819	3.23165438208808	3.41521523312372	3.18065270521401	3.70618760967067	3.20108688046584	3.1103221438094	3.08121930647514	3.29148716164668	3.35659528347188	3.3495619528661	3.07462772304955	3.261759150647	3.16414761085337	3.32902689772185	3.23167226409621	3.45351249723506	3.22909114135927	3.24184272069203	4.44850748783819	3.30938085577237	2.97048544026107	3.27357202396787	3.19703196268563	3.58154359561993	3.3788866670683	3.26174418534618	3.34670165250918	3.70634026273689	3.41801141168227	3.14961573103635	3.36063227565865	3.40730510369724	3.86312889537485	3.28152119211438	3.42090756175923	3.78612434781959	3.19239748248217	3.87025109947611	3.19857819056219	3.38285112112478	3.16500491974185	3.22879538816259	3.47501995731098	3.1078334840038	3.50565112418815	3.24142710099329	3.2239299837049	3.17654230142308	3.48530499201392	3.47746704303231	3.36968479747365	3.50157683879589	3.35591442628555	3.50001954057747	3.4090667666161	3.19040569542304	3.56885625791371	3.13570768517748	3.28682051192903	3.22321244199741	3.21148554743285	3.3852312896531	3.27903733511408	3.30073680283377	3.19728818186812	3.102243122358	3.62268387705947	3.56216561123241	3.23126270143096	3.07756712721525	3.16315615185458	3.32444702933878	3.25086689849048	3.45136197540791	3.20888205232155	3.33348719709894	3.34902710183676	3.60102495662851	3.18453926487812	3.88884293035538	3.1255578213434	3.4070602611228	3.39651696033684	3.98598598097183	3.25279783963058	3.34195771529297	3.49514778185429	3.16329625512241	3.63892117781802	3.18655329051481	3.26849722452732	3.40615866903697	3.24820575388319	3.50925459002064	3.85899790023785	3.37710581739906	3.1985728551536	3.28423154783797	3.20646206528409	3.29239915508911	3.34620172863972	3.37823849124204	3.39146255798508	3.28233449493598	3.44734876319465	3.81918105467915	3.26055323243673	3.15525240363294	3.33015132306627	3.30874022680636	3.04977055399324	3.94675644823053	3.34267768035988	3.42822798119712	3.27882855722656	3.36595128211167	3.23620029196518	3.50674002707649	3.69832098179795	3.47128950316248	3.12932892249169	3.37000612231067	3.2966193372576	3.33475845651105	3.46266843990543	3.42906971406719	3.14851939366879	3.20379676802101	3.15339791753839	3.3529484568574	3.1523458439565	3.22856547250891	4.79788849836123	3.13097261672582	3.34256148525879	3.24205181728661	3.36376790735007	3.3362454424319	3.32908525280597	3.22952750183426	3.42126204683145	3.17255149551753	3.15479730739284	3.31932298276653	3.42170353495164	3.37404378457822	3.4515506272376	3.43889673459191	3.42064861683515	3.21809846819596	3.15587383495179	3.07865051616515	3.11849664154721	3.24910771493031	3.77187707527057	3.33073221530805	3.43000621229595	3.29796176172915	3.15616449901589	3.19297659676302	4.23194033211368	3.36831487360188	3.17791968645427	3.11054483336737	3.82596772193361	3.22874416459349	3.29780426828608	3.06269242568599	3.1286578439326	3.22506228070465	3.41224094841071	3.22042676891522	3.16466227258564	3.16829645664849	4.46360461364329	3.19158457980132	3.18646894420356	3.15002683351269	3.80319376303421	3.14616340316151	3.22954323321971	3.47040236768849	3.20582800185396	3.37873818969292	3.30126088708873	3.1819022193366	3.35462729239179	3.22789875554769	3.21266440427324	3.28840095995663	3.26486694976979	3.4360073383926	4.19088205189403	3.47016557710376	3.47424876452711	3.36019565218435	3.25923584132756	3.31066817016358	3.29917814747201	3.28369977285952	3.14617659226776	3.07517094835997	3.24117701965895	3.29696206550301	3.24997007898639	3.25907318510505	3.18102950140671	3.35556040979127	3.27104283005757	3.25980329775994	3.10279125253516	3.18343670128048	3.18472068641129	3.43170077115725	3.33759210151055	3.31236639662215	3.27217058308093	3.2019006890843	3.65661130591534	4.3441441410947	3.20234389350701	3.34781165745945	3.2515714667044	3.129937971071	3.16408027314916	3.2548612219464	3.20532739825099	3.11095864137229	3.24803658540876	3.24656453884123	3.47585837404834	3.39957454088396	3.16294939898027	3.04886554624343	3.2908012517132	3.28125923275713	3.71396117610955	3.19012200991554	3.27160433037226	3.19643722472604	3.6603302820711	3.17259119421575	3.40352978858709	3.37804424067734	3.04957069719528	3.35586816835782	3.22088251314132	3.12697808512868	3.08086509170554	3.22121837869129	3.62998947055622	3.17668767982245	3.30748095355826	4.3007513492755	3.29233718581436	3.15509553476908	3.41463630814829	3.2999438071576	3.50379694608815	3.24329454000711	3.75342548476394	3.32323947773461	3.26722463672782	3.49424315215714	3.42422046894719	3.16277522803773	3.42166975437301	3.36316155530116	3.13630212394366	3.73123545901707	3.32831464080046	3.71793926702713	3.39082788196214	3.31125347795003	3.17233243825486	3.30196450387465	3.53542522024842	3.26507282776442	3.52413929903187	3.20662953336535	3.1952729177787	3.31343201152644	3.31646516760775	3.36189956555467	3.44489223335303	3.33512463614119	3.51967126488879	4.09060701233423	3.18294182611069	3.57186264996505	3.14548815221414	3.35458693519827	3.49651641999355	3.38133558729279	3.43303547661575	3.36319412093328	3.33572053817424	3.13301575963274	3.66389583152299	3.23139021716884	3.25796342058788	3.5179350799828	3.27800131664507	3.47293811922309	3.7099726374422	3.28772383395214	3.69172623417722	3.81556893560276	3.20722662421529	3.24991648025841	3.40530640328716	3.37640069199363	3.14803122309192	3.43012579366566	3.09606734145139	3.20458098971222	3.10430323679532	3.27769640451343	3.05611199057045	3.15097122722907	3.54727915993331	3.45249947687032	3.35169082013355	3.15859098979186	3.30694443029905	3.41222710419612	3.38806697481997	3.4677323634204	3.35341974143464	3.33305903556889	3.51913113653198	3.35541501775855	3.23021016155015	3.43257579035903	3.36602408681359	3.50112327602477	3.24738812418986	3.41721602858702	3.85601518744665	3.68813584302562	3.22257477166784	3.47735699832206	3.26123694606787	3.39112270764322	3.60091371550268	3.48406332703009	3.19638460017214	3.48036200184332	3.2713087438028	3.34700458695706	3.33307600309853	3.34071764334163	3.325024362686	3.6478405394604	3.47836928131495	3.3888868038793	3.11966658947378	3.09687192748398	3.21289402203294	3.4729154380998	3.76012242936705	3.22290974127199	3.40644353413185	3.16090974717185	3.21371213726609	3.23277472835039	3.19090812193865	3.50812736903637	3.21183319056357	3.23409042675746	3.29018134354676	3.58300632313111	3.5075820554539	3.24538740139282	4.6014279518376	3.2812027120463	3.24523937929794	3.49249466897496	3.8368882006583	3.47736127751878	3.13123665953689	3.39624103402153	3.62464512266649	3.37613930678829	3.3577209121826	3.20712010731853	3.2557868854123	3.29734690123578	3.19961139225775	3.9081137928777	3.16564845658603	3.21481830202813	3.3945869849413	3.21123958152636	3.32904874052196	3.38211194002053	3.3571190172279	3.28159860474116	3.19996431837892	3.50798697968103	3.41865857193097	3.2637542556436	3.34317293273259	3.38732954793944	3.14760559340045	3.25290089954379	3.29181439510998	3.22830981364352	3.35666211493462	3.29246489034768	3.42642445092991	3.23966255722968	3.3076945529831	3.2803054358857	3.29999538425465	3.37534236413897	3.28627988057117	3.95483134054182	3.22761547872925	3.31067462111549	3.22179236298668	3.69325032776341	3.68318733324608	3.34850815152147	3.28469990003259	3.2420937811322	4.21699173601314	3.26453156623604	3.07913151390129	3.24369894890544	3.29998351692378	4.86073517811233	3.43315145865659	3.69406968236755	3.04581760208574	3.23376753635224
8.6464054648404	8.11581604571495	7.89202689073102	7.5506149801576	7.8181289398771	7.97367859877159	6.35624730672956	7.50804725753917	7.60367917166709	8.24121581671963	8.96500745308172	8.12720152850282	9.19813423712758	9.15344933955736	8.50272802320779	8.98578484848945	8.22824336901323	7.46829974626426	7.47081318315194	7.5176571489682	8.58675767073587	9.84929480115229	8.35110941268639	8.98867830800974	9.55754602431946	7.94475150371786	8.31188028163285	8.68223069153947	7.78877912395661	8.52499618566115	9.05529227048064	9.03553288968189	8.0764621492381	7.88984152728324	7.51576092025883	8.03617814447776	7.84959695219783	7.63586523890011	7.76332381501634	8.10550920674059	6.92148532258673	6.7754385607218	8.8499845212476	8.47860920625256	8.76525473779512	8.13656511259596	7.14663361888335	7.12414241625823	8.22477599807819	7.78816893087957	8.10342560571012	8.06982660163084	8.5818027153908	7.45580700195421	8.11698028940551	8.7610838052585	7.11024941903997	8.66099159086698	8.34323875999369	8.58539981210366	8.62910703948854	8.41420073342235	8.26219619894587	8.44529623615205	8.29625444829802	9.09143307134415	8.58354440120062	8.41580806608028	8.1841137171384	8.4398576302424	8.89524134880227	8.38846001670518	7.61487685169238	8.65342978511837	6.73981789347998	7.80652244129206	8.12361829457086	9.41323007769917	7.4689499005795	8.15344017317415	8.6939805894993	7.22086431560142	8.87754777126544	9.35155675396458	8.09694824763977	9.13567245800266	8.48315780150275	9.20961917634341	9.23094253868574	8.3681381477246	8.34370518590411	8.8826324042264	9.21187016157658	9.48326010428686	8.15892351383592	8.43538283413138	8.84052075172886	9.09609831652876	8.44358443131562	8.83644898615022	8.32996050160991	9.59919738738109	8.2259987764928	9.32101099444436	9.53366289668831	9.24771166472379	7.18535709299873	8.81122383355078	9.09992156697842	9.32587289984469	7.61192476864363	8.90954256965831	8.95660942080271	8.85929431134978	8.39325432387683	8.61618083546777	7.91803931019839	8.84892505369267	7.85139396401704	9.74696484790112	9.2949702588758	8.77165950592827	9.29154154094026	8.88497328791642	7.88406160533516	8.17621797560036	8.30384118869058	9.11531598377666	7.54849468802596	7.69312573131235	8.7916498166394	9.03524879747803	8.85230000230392	9.28919510276268	9.31150865260912	7.00262366167674	9.05384151282079	6.92763060039931	8.92941277635089	8.05338456615555	8.0868463302555	7.91628541539832	8.92340516767242	7.86788078191177	9.17491697943492	7.92813511373358	8.93985042031377	9.2843018769565	9.14611109668789	7.63860473986962	7.87468685198727	7.97685427851707	9.1476034942994	8.29648641152683	8.67297264866492	9.70978549085055	9.42985459706611	8.62579611182317	7.64173600575427	8.51249709986254	9.27317504481063	7.40447570492076	6.70403014252752	8.47660245721175	8.43190763652142	8.30626336312787	8.3453644712258	8.44422547396049	9.27800571572537	8.43566549216337	8.52825858357737	7.87944018328011	7.94219757162721	8.26790086124443	8.33161789387136	6.95630359812836	9.02060881564634	8.39273881039248	8.91210326626032	9.1652806466505	8.31674870176038	9.57503149178019	8.61196229839873	8.9919635571524	8.5824627623591	8.73124942790877	8.12381102827361	8.03106981124498	10.0367865857073	9.10425884178681	8.63781891663424	9.1498189032031	7.9144036991304	8.76148779492971	8.3647622187201	9.30754197089726	9.87083282326378	9.08088496354522	8.33619786722016	8.54365183384985	9.52816416058353	8.742742518607	7.00926069558585	8.23145678215866	9.20684040643091	7.74123746138923	8.04765062176167	9.44665682991243	9.47964214426595	9.48723986931928	8.28482612370734	8.68849343173728	9.79966231980521	8.79847049595446	8.11075898634658	9.21029731394651	8.45904088368744	7.85663602591904	9.11108421143307	8.36362368667955	8.42647691037837	8.70152472278266	8.08526565170275	7.58083442548736	9.56247610287127	9.06729725448854	7.48298550472644	7.06889690853477	10.196176369233	8.10236188401263	8.68596685802596	8.17869793273845	8.08859352383915	9.15847086730509	7.88830078024952	7.03357698668001	8.37213158116848	9.65405563045952	8.45717587862872	8.59427706867978	8.64790408933269	8.53594864989467	9.17225419895699	7.15882768284943	8.42647799537387	8.04661071572546	8.53432628050905	8.41838046812607	7.78083861396784	8.0579606846722	9.40924748801016	9.68102600339466	8.11881253779491	8.75268318759018	8.06505504143482	9.16657320165721	9.24436090736596	9.03350852907867	7.99305303808822	9.15495591412409	8.46205341609077	8.51274110547223	7.86414576841676	7.63863607108541	8.72731274301426	7.96634420597458	8.85672119930601	9.32157851698233	9.21815373268666	8.91403900094379	8.79062265066784	8.02515056206704	9.39418799658159	7.85647120338035	8.311317681175	8.57749168070969	9.07663202439059	8.17725841597155	9.07378616212111	8.07628024298487	8.04889833221669	8.28211358655611	8.95586145047223	8.85664581094666	8.38659356188026	8.65345334997809	7.16873213549424	8.82645180963408	8.62284709837498	8.32421148969186	8.65924773524653	7.17424801137389	8.78053626775374	8.3415334658554	9.06975830150353	8.01808972841203	8.19461183087773	8.11462448957708	7.18712791548391	7.81939604907489	7.48494376733365	9.51581371437068	7.98304848208404	8.0098477286722	8.06182341327388	8.22421836518895	8.35813695269091	8.77570669501165	8.30299244689439	6.85712315708276	8.40528499552837	8.58779407371201	8.90473955500616	8.53701225164662	8.59069482248991	8.42676826122182	9.84060599078076	8.38289128857661	8.80683046642175	8.59375867097437	6.75276749532283	8.03353080541425	9.07180499441659	8.76099253878817	8.18511395549478	6.14854129902057	8.76006379569515	7.3211386361881	8.98401968103491	8.82894269052361	9.51196244688644	8.27920958571305	8.97956731742967	9.20857160270842	8.19696275835257	7.84780652779337	8.15958781237281	8.97693933513989	7.62511123024582	8.67722647092139	7.94925355354091	7.67748398293259	8.35637904385258	8.54327010515905	8.62138447051305	8.16140537569157	8.73074372513666	9.33860210345759	8.50705715596602	7.79476593586648	8.15358125195277	8.56119309367333	9.28352394535688	9.06279758356679	8.97828107036472	8.68544488424999	8.56371037767821	9.17824387958912	8.15090043898607	9.17309176017184	8.66008029506217	8.47187031960982	7.48687840704608	8.140979584611	8.76050191174833	8.94033171306582	8.88185323935333	8.85212413712092	9.20026096466175	8.33211465608901	7.46009649029858	7.67142842940459	8.60922810568315	9.1446348247291	8.59091925217123	8.26500314987604	7.98889290984609	9.48506597289914	8.81777533782492	8.38387809788014	8.17432568736461	7.27128004380637	7.60339856079161	9.23999668350801	8.13941844427886	7.99765005274584	8.86733342334665	9.29677018710611	8.87684226112487	8.49041581096742	8.30603355584622	9.2100357869374	9.28856676414139	8.39866474669406	8.78874100908549	6.51817681223807	9.14656371325616	9.19275895988354	9.06813917118628	9.31886768554826	8.83181340381688	8.63707467295965	8.23159146777916	8.93940194188219	9.0997382610933	9.33356319128204	8.92374522642492	8.37239353806151	9.27670184136598	8.18335130527436	8.41025394445504	9.16563999150616	8.39165596277457	8.06993437293903	9.27216936044904	8.55493504633656	8.43282367710412	8.3908745214964	8.49244006549102	9.01116794822352	9.30347352427778	8.90265685441451	8.6020586565598	8.32078179819833	8.27226830853361	8.43392029830632	8.95476469960943	8.90136846099991	9.23106050630623	9.09255027190622	8.1953860307622	9.13290898467958	9.54682564388921	8.65955043069658	8.563213404923	8.42214837524006	9.98539520964258	8.33672268206701	9.2354100283776	9.51916240486582	8.53328218302774	8.04630230230639	8.8498129650515	9.10805183904282	6.16108388591989	9.5097269324191	8.25671549486192	9.43574545551483	8.60393417350989	9.12795300021232	7.69885380927467	9.04618199765359	8.06420581423779	8.99314949767545	7.52332851375127	7.76785881448406	9.34827916783335	9.36146381573395	8.58468630370279	9.18315460244571	8.10212303731035	9.11978421060061	7.62891757152821	7.72994134048204	9.01655564016112	8.48117383636333	7.79108493406141	8.44697926924753	8.32977188056341	7.3954253403544	7.90633828953757	9.22628773764387	8.22468098126347	9.32526749900707	8.05225019776559	9.43771303465951	7.72218653474376	8.00101549568401	6.2104764478179	8.58825798133216	9.81614851662866	9.43749844252223	7.40366201196288	8.87350913919797	8.25807645476094	7.38547440322037	8.60375505738444	9.2636435226522	7.90467919797556	7.3072773512896	8.89572479250383	8.82471647993417	9.29114893973536	7.80094151431738	7.27713391844005	8.59063534795173	9.1229454575779	7.9297605787281	8.50635634873599	8.41488086496368	9.03173722389384	8.74454148230561	8.77185465023047	9.02053300845388	8.79365528713345	8.76958621747882	8.73022051430209	8.00327168348488	8.41998106365935	9.36311505969952	8.13497868164221	9.04545040945377	8.65794564849998	8.8958665755075	8.80239476728323	9.0821325925043	8.09492149992304	7.90472712365456	8.33286362960744	7.84261436614007	7.87949153369444	9.15727789215394	8.68228670643798	8.65548964335222	9.05875195380986	8.88042675045246	8.57394013904128	8.31600163824478	9.22338239600083	9.86738090853732	8.28518722312662	9.35726059060836	7.02487527198856	8.70121723737454	8.7725834446784	8.10040060087349	8.48870848115512	8.9184688345107	8.30942895939473	8.25506598301708	8.22016738170718	7.56699025199437	9.01619001046157	8.17289210882157	7.16348581150158	8.76908935152813	8.34799171129636	8.93135220475145	9.08092893848227	7.54998488904432	8.83763696495986	9.37244513567836	8.56271634951708	8.50331463737762	8.27313632983279	8.36772592670667	9.44903942521772	8.83819861367898	7.7708387863615	8.3692814538694	8.54477001701959	8.51791907448263	7.32010676703466	8.55558013613416	8.58955765008426	8.62527070329238	9.35708080247113	8.96038819815564	7.32000364575617	7.43741095563876	8.4816255788284	8.09191168481238	8.17738856571533	8.63656079411447	8.97143042893186	8.42850486158494	8.15123221406503	8.68851051272028	8.00076576673925	7.58228968272125	8.73209397965593	7.87071261651413	9.34224109848601	8.59114416226721	8.42122194468078	8.73078741683785	7.58315615393984	8.49644521042999	8.41614161075715	9.41039557096004	8.74429762903675	9.1467279332239	7.7144864237463	8.39243403774831	8.86575313740413	8.04195833737861	8.70763785910501	8.41531352465622	8.83636783758631	7.59162383532244	8.06318172688321	8.23577303173558	8.42846189882033	8.77149121520468	8.1535468704986	8.34768574433697	8.8349466389222	8.90437786418097	9.37761254889292	8.70199080198182	8.37606521193751	7.75455501443512	8.49187316735075	8.19841006657008	9.14059055212672	9.59703050611299	6.93559264926175	8.90537458945394	7.86285505860199	9.2281870855518	9.34602664420737	8.18131815546949	9.26431244650917	7.23845269413922	8.1328120476503	8.97274647867714	8.46367594621491	8.37504303416595	7.48571489440948	7.74032365896882	8.90074872518514	7.80921618446636	8.5177205111502	8.70792528020119	8.88689393183119	8.4227775089896	8.14157302033322	8.59577671259816	9.61167873141324	9.22571620364324	8.38170599785722	8.29564729319124	9.52272836332655	8.25992835509795	8.71066643180779	7.16072839619478	8.18413782973471	7.52747792965669	8.50359427771123	8.6313980570114	8.21642246534943	8.55947867923953	8.6158444072814	8.43124931903128	7.95704535413498	9.15381132154397	8.60671881496497	7.77852444156241	7.58409858895687	9.09477369712353	7.96951198139412	7.99944061418635	8.46325835947831	7.38622465725402	8.7836020186408	9.24274044715244	8.60292820639481	8.66171710926271	9.12808087419461	9.23718027861728	8.39893255663222	8.40847629310462	8.91971100786374	8.18017474070262	8.51797010291058	9.22017666226193	7.91889451188563	8.94259142988681	8.01546361086771	8.65708234771849	8.61692838575338	8.41266132965441	9.07254776338959	8.43475495167489	9.61444824644551	8.44991442680498	9.09064041044278	8.75319400422324	8.54325761489484	8.85455023503619	8.6368655292542	8.6946118914356	8.74905019837609	8.71219872635148	8.73134436973764	8.76446521181498	8.82196881024978	8.72294008343694	9.33461383122062	9.42186820392213	8.3277124831493	8.71956862033477	10.1953047800031	9.13272944628442	8.88068250305212	8.65667106058498	8.08477836723794	8.03214395925862	9.10948534885594	8.26963361898766	8.81501852676861	8.48059821371316	8.28799459141967	7.99002720782024	7.90675221665493	9.02550814572755	8.88459096500665	8.36586292902612	6.61991103551088	8.72846891023727	9.48656626783263	7.02703096121379	8.74083481360851	8.48692821578257	9.26774100993445	7.83457951069216	8.77489899915503	8.8790263704123	9.53634620317051	9.08673315609102	7.97306230252931	8.37617742414711	8.20533774489936	8.08832146655466	8.4092084992543	8.01886329051898	9.0282435393351	9.0539168392558	8.5219869679588	9.36507145616917	8.17290191356299	8.45283862575342	9.24074403986503	8.84722627602684	8.60105467650643	8.863632991564	8.31584651227759	8.81411053339267	8.24167344434641	8.27546379963057	9.11398666346858	9.17369785142861	8.39876906627271	8.49897698270374	8.45147026756535	9.8645217716595	8.3949335581116	8.98725822539913	8.77325569122577	7.50257788018541	8.44338336771125	8.94662397360196	8.85095601377397	8.37676384906017	9.69780939673318	8.17974694143982	9.79415040411714	8.01164243806176	9.12600440436786	8.58353682430543	9.05839765925068	10.1444083807301	7.34798530457951	8.87867068107683	9.10864380652602	8.03795816396603	7.61987910004586	9.0113846072156	8.84513240234426	8.34476163840518	10.4274589694078	8.90507475182054	8.34386937820211	9.37432918936986	8.39148234000907	8.44311294111919	8.95846776202505	8.09013905436833	8.19725591589023	9.43788521163086	9.02339878808696	8.17805931421668	7.98918743507191	8.61492212152468	7.26671023637721	9.04945136674468	8.86344136007676	8.38381875029149	8.39188955153106	8.4737651806468	8.90419083722166	9.09201536016007	8.58607934957902	8.72580411803593	8.88256663280887	9.50180299469246	7.99371808799158	9.00681824431205	8.90912809586245	8.22771556913739	8.08679485779478	8.26607081806664	8.50882341829128	8.65834716660469	8.95415617037264	9.21997275647035	7.59992001320618	9.1876666310195	8.51650209093155	8.26048784560884	9.0799122526527	9.17922674419126	8.84179330727583	9.18552553526082	8.95117812115089	8.55123692431903	7.92435057406572	8.42422214150211	8.17683369485933	8.58692472071239	8.55255217482599	8.03386287229587	7.79440918811011	8.985425166117	8.52624849311123	9.90594771588805	9.34569902249093	8.30554577818142	8.75449040758563	9.01813052995928	8.34031100329478	9.03910044149685	8.9693991542895	9.28890638805546	8.77540634453249	8.3437288987791	8.77986534702931	7.93053930458638	6.96671640311537	8.81923102746233	7.91224782727127	7.43760347586844	8.44232984994286	7.99317319596854	8.21912087220572	8.93741331843025	8.08783231187408	8.08869943765604	8.69382159237867	9.66736030594693	9.94782262990302	8.91717821199694	8.84757084584103	7.38231884943193	9.61370438735879	9.32559503459922	8.91527196457242	8.98042276588965	8.84532761738636	8.50135227311958	9.57910084554308	9.07973481334135	8.27345522560368	8.62348383241144	8.37248360195155	9.16614383970622	8.61342067856944	9.3859768248631	8.98027588163238	9.54572340166746	9.31844116715887	8.555084962442	7.63530429888841	9.49881281410627	9.06194694305631	8.65303176453481	9.75454065997359	8.81248930868461	8.79082242966143	6.4935392606002	8.68636727495795	8.43625593074938	9.17010122376849	8.96821118927839	8.57985399361843	9.45202619027389	9.25975834759168	8.69187962181639	8.82707233477893	7.82734038051005	8.48077444480585	8.80109401870683	9.17284549018696	9.21604304543271	9.21895855439689	8.38593321553109	8.75845688009723	9.25346823433348	10.2137623508484	9.06032143518871	8.9913396379681	9.38340884491727	8.1893096158518	8.82438702729573	8.79330535438107	9.44418161977067	8.91504468825756	8.67717350205026	9.04090463318224	8.41829033071421	9.2673159881742	9.06077789488514	8.69005946074209	8.14483423669856	9.2270951370472	9.34970654588269	8.42766630978845	9.55605155826276	8.13583485619551	8.61133668203742	8.37712227693116	8.75113243470942	9.40688392764544	8.16872245757381	8.98134442571265	8.82691433759768	8.79455436463187	8.76547686720158	8.95299640732635	8.99517411853118	9.21333970418174	8.78900208839195	7.38558913562656	8.23535476710825	8.86591714214658	9.22942965445371	9.21924212645153	8.95539260235764	8.326554073348	9.01484237165958	9.18895912900299	8.87352710841787	8.70106016606096	9.43175958512128	8.81650396974375	8.37370942968182	9.66387412468227	8.27434181609406	8.974487970406	9.48049992550746	9.03426555150961	8.34386252956752	9.125512435848	9.17182151175228	9.04641829729902	8.52558299170507	9.13399889428894	8.11664446853307	8.24275183847466	8.98319824748232	8.07458905573812	9.66683734026394	8.65083603680005	7.92946261099529	8.50026675808792	9.33781856740092	9.05234350524397	8.78114477970479	8.59191331702526	8.40130266873878	8.69883829697897	8.62197743764631	9.42913420403143	9.36909099132434	9.94557796553484	8.93395241800321	8.42894557670509	9.23812226284524	8.01526134868499	9.0568628507515	8.485022527529	9.1186739539925	8.65160669153157	9.11172990254743	8.90069426335156	8.53835349896623	9.1148809596057	8.6888828128746	9.02777298901759	8.78583067521662	8.75766497520261	8.37943423342261	9.46291646367722	8.7832862017262	9.1507051236406	9.68026518157677	8.03527379820515	9.08749698105831	9.67162907793314	8.38105519503989	8.77471497292624	8.08803566929235	8.46083812257578	9.41358367963539	9.22422912433616	8.59332617728482	8.88558055667111	8.26112552770514
3.6325312680468	3.77746218804451	3.58511459052281	3.89692038302584	3.53790318573328	3.58522236982996	3.61567709119332	3.8217780876713	3.32416974194253	3.54858312118005	3.93040905634097	4.10997720074486	3.47023367383638	3.39461812959863	3.73659546365039	3.67063495316516	3.53140633748393	3.69044074071925	3.58979246887159	3.74677154581844	3.47612905386306	3.71107949042725	4.10608857128613	3.9424073857601	3.50625673379696	3.55028071669238	3.46088389012544	3.75370114968425	3.69136983576462	3.69636925781139	3.84134354923635	3.6624065977499	4.00604061815032	3.44018934753895	4.22127362226557	3.52930082481047	3.16070134010428	3.45457328055586	3.57332323240099	3.47524656826705	3.67325825014901	3.40672287881853	3.698683391598	3.47660851791348	3.37301013404503	3.43586004865137	3.74959338867206	3.58617307737996	3.80515864293748	3.58432485874526	3.78152195865363	3.78166698186437	3.67479863632167	3.80544810840229	3.55872445230882	3.87364789209891	3.53864205115941	3.41043571541198	3.65410435543781	3.55115244677625	3.93492111634493	3.71854461016777	3.80040094773155	3.70777107240156	3.53728690348285	3.90763218450651	4.17685223681646	3.62081871448329	4.18053935888855	4.37285964082928	3.65771930448586	3.71150051805101	3.80370004620344	4.25570632888942	3.85442189265199	3.71264320106999	3.87163948237016	3.47377025634985	3.68903369512188	3.53005463138558	3.64911356477083	3.44037581603327	3.55346991453834	3.81765006584432	3.62178947183288	3.23563124866958	3.66690884060647	3.24235623514533	3.58136187076212	3.92324249811029	3.61885861802245	3.98024527011454	3.56133929916073	3.46148165821033	3.74389207503443	3.46108852645422	3.79692402112044	3.34788448062277	3.81478691111674	3.73897388931589	3.89707319529714	3.50711474063324	3.61353100267231	3.66520849143669	3.42608382120257	3.96334486086321	3.31855576558394	3.81381376963553	3.62739246046196	3.28428199105234	3.62717670097271	3.19878105133609	3.73021829884063	3.32069827041599	3.56847886526078	3.57679977129095	3.74686755538018	3.26478647943664	3.16580688714532	3.94207327539308	3.52771261024718	3.73766428802153	3.56714973639162	3.39778137715358	3.465013496045	3.96190959513496	3.71892015106298	3.26125389143993	3.44233959190869	3.78927341861881	3.47369859195241	3.67553567635108	3.32338367712338	3.9043641661708	3.35805734637196	3.52663336630615	3.84006480285466	3.6007448699036	3.29221466458153	3.47094354213515	3.480591883786	3.53998428478448	3.41914787482438	3.43465117215694	3.24197176069422	3.4785729691449	3.99162817867518	3.28840524820908	3.42751320791161	3.55639987243151	3.89209171529066	3.76035771739995	3.61470835968028	3.43783158941941	3.61148535982421	3.22212408782107	3.55427392586999	3.5355866559011	3.22189666536438	3.5873558167004	3.71707800236434	3.63326677452518	3.43154244370059	3.78798173116874	3.66738538344433	3.45487922739818	4.1509644255916	3.518080240042	3.48938136238574	3.43748155031829	3.45070203218018	3.50886600764454	3.80844502732863	3.85748446839465	3.62580207784237	3.43465546041091	3.69565853123824	3.63526183863705	3.52139546932782	3.18867286405669	3.69194247588544	3.65396003010826	3.45076749924239	3.44913236455747	3.63597045344434	3.47638104511954	3.66899703717821	3.47455016005346	3.62433854707807	3.7234345191332	3.28175225735463	3.40087676610337	3.49360955063155	3.44170495787581	3.72949893645122	3.7265465768069	3.79867398880749	3.83980623336699	3.50433621423331	3.50708570045035	3.60308206621816	3.73133890731395	3.69770964309778	3.51258877637186	3.43555059579346	3.99575210382646	3.62359794726648	3.6194065689226	3.57590390020056	3.60848933958381	3.4478827631642	3.63468835763888	3.33950004715573	3.65368098303167	4.76324539348597	3.54882294597179	3.4738979142543	3.70025119570512	3.26968741123105	3.62147995671143	3.50542280378902	3.49805292916781	3.32758791639589	3.53973652657166	3.76169674915124	3.49873385988919	3.67748836255083	3.88427566511579	3.38062099586567	3.6866799035033	3.64865631578992	3.50554656235224	3.46845617475675	3.39500834189803	3.51575358650597	3.64193854238454	3.95889967369458	3.59217134344479	3.56998695365061	3.69191417852491	3.49081624991888	3.57915702878432	3.64830160267938	3.75798896447879	3.8362513778908	3.223067325053	3.85744945126976	3.53407999014681	3.82486834974078	3.61452903163737	3.57867150454671	3.45153190386088	3.5685345994957	3.50810090038288	3.19498514659213	3.35097411330934	3.63791773812554	3.28457365809636	3.73035095870581	3.59490094269131	3.84923017666665	3.70294706916774	3.53377317496562	3.7480548240345	3.64757086723037	3.64733453722233	3.69808723999735	3.46527717818737	3.38355406897587	3.67007177830238	3.42461395049559	3.52367443115254	3.41542610717567	3.69843158711071	3.6375417973725	3.56085335216726	3.63677150396434	3.59335327651566	3.7063667359899	3.98020945350469	3.71103642868663	3.7299350799097	3.81494825007293	3.91316906425073	3.8980723148288	3.81043867022833	3.71004007850243	3.43920253626933	3.4851297866931	3.94844338944885	3.56154208995888	3.60072040877761	3.33793841462323	3.6186318987769	3.98546026315102	3.90511530450896	4.21211265553676	3.71734858435424	3.54438901501151	3.81460520664958	3.43543114179856	3.73927424151381	3.77810286983386	3.30721452889323	3.75802598521313	3.64325832850573	3.73054809850637	3.69775745233116	3.66461471510053	3.87175735444613	3.65959578678166	3.521816106307	3.55991416606302	4.09496339512008	3.57820964518917	3.72682703622505	3.618540343773	3.67317463150804	3.74569765444993	3.78940133307905	3.5079188779914	4.26237125633037	3.77264498822512	3.8520546601375	4.04632441735791	4.19464803724799	3.51036579936673	3.55616757292378	3.8281712940665	3.66565198233515	3.97204635715105	3.68695743757631	3.49171927008606	3.67889473402235	3.85020366490759	3.76470128285258	3.77417978645866	3.79790525185799	4.00296702393353	3.60924766943374	3.90785335590473	4.05975244434809	3.53521585229312	3.71262408286584	4.22731422076884	3.85873667267408	3.75329511909902	3.53412819813469	3.86638316113794	3.47996712520644	3.82366572662027	3.66151940583392	3.53765030533853	3.82701562906494	3.45049551210968	3.84120825683428	3.59619911663325	3.70138974370123	3.64127090595677	4.37439973759827	3.70146079212107	3.9908687867947	3.61223242888733	3.74519508482512	3.62117198506143	3.72600193985582	3.89620025440437	3.72361249156301	3.66913765175579	3.81738216775759	3.56340119982515	3.52894506570642	3.67955151182676	3.6249726718345	3.52080118545864	3.613872332403	3.50910966988186	3.65539291422249	3.5815537048107	3.83213304182517	3.45900715676099	3.47770699582929	3.6687333924933	3.56736376687142	3.47164980680962	3.64132453124467	3.48947489936575	3.60469498417133	3.43632939036364	3.54457712430027	3.73623324670716	3.49236143342565	3.61286805750384	3.45706740116865	3.7300213385115	3.66203615852698	3.40547661009191	3.45106015448989	3.66297964250493	3.45211837172105	3.37311501524687	3.41527882829375	3.39196016093713	3.44345845523049	3.66878535475239	3.43639847732471	3.31534397297866	3.37979413529963	3.42267438652382	3.73968901474918	3.84075412425379	3.47447784638706	3.4003462468498	3.28819373799409	3.57326185433548	3.64576079541214	3.61328974506446	3.94698097068465	3.69713222398083	3.7119515067843	3.5081993516083	3.88617788893094	3.68306254766764	3.41337685894538	3.58943107262718	3.36709333814097	3.55015378922872	3.28182405342588	3.41876404845711	3.51941391984047	3.71137159320355	3.2665343471955	3.7429670805412	3.55801753517714	3.86315359426594	3.63158915669637	3.56227892202661	3.45274557659775	3.49285752335124	3.67418549298119	3.62545281029631	3.46340578722015	3.76723511594848	3.6511284594618	5.57882511410113	3.47331166239307	3.44964805209608	3.38346959521593	3.45306056052786	3.66225218804704	3.71486412427696	3.73831249612442	3.53554578112621	3.51486203924485	3.87360154416994	3.69858566944103	3.54038258373929	3.74967172539401	3.59607431454105	4.00120256677424	3.3683285031407	3.53961244002363	3.53139988441893	3.96693854047775	3.87523762135011	3.77044179148092	3.96033999426285	4.5893271681994	3.67550974926672	4.1901175556606	3.87568750109402	4.21399410804754	4.03889730114721	3.87093698577896	3.97173094026704	3.62246790099833	3.99107711242355	4.2389168856067	4.26412948376635	3.68703379140457	3.80321681411554	3.6614083488819	4.44163157522386	4.06496159667035	3.56086377240833	4.12921729636961	3.67875423625511	3.78841807564223	3.43148133893814	3.78334468606649	4.20301469067898	3.71520723730172	3.77346590297444	4.07193058230016	3.74429547594511	3.71135051938357	3.85197484120628	4.00406998341799	3.91791553986158	4.05251579352733	3.56202059629403	4.02923839060742	4.05997463799662	3.89450049822779	3.82666566821093	3.9188938208306	3.9341984872068	3.85241250458674	3.98880176910658	4.0217213718122	3.79113485985258	3.765083803092	4.14949145823329	3.89039751820201	4.10207212756334	3.6788325305019	3.86215784597532	3.78877529367644	3.67674518980285	4.00028926778465	4.23213964174298	3.86211502035795	3.53961805926639	3.65129839793583	4.00157690795228	3.982602084154	3.82123118708873	4.01169609909387	3.84599418187556	4.10365450612141	3.97521927445302	3.87536040897352	4.19143457786176	4.02480298585389	3.62803107896331	4.04070030545167	4.01589598676453	4.02711078109675	3.96819398816261	3.82456736667011	3.9338148294012	4.25309673083254	3.89660454245877	4.43389333871763	3.93776969226596	4.10832032269162	4.03924899560429	4.2745285924718	3.97788298622066	4.24013987175192	4.06808309546944	3.66275134938552	3.99752467966782	3.70011446365318	4.15154460578711	3.96899557029475	3.7989531972407	4.23709763585453	3.94878225334501	4.47392821728568	3.80687666644575	3.74535545692109	3.55525523774137	4.09452442519583	4.15092889543598	4.24680496940668	3.58204932299844	4.13397588376566	3.76816855288307	3.65395000250093	3.93740125915503	4.30212731446009	4.70938514613056	3.92685897362468	4.26747085181428	3.60911633720263	4.02536029501685	3.6782514136179	3.96380131319569	3.88329520640641	3.70470500812845	3.8680582562827	3.8470410300232	3.94711060837011	3.90308606718424	3.80030552160251	3.7332635388594	3.59597253094634	3.71949233591009	4.45104766668427	4.01952466102525	4.04022376250088	3.94479339134072	3.98193601033064	3.61950482357011	4.07434343511766	4.10071404545942	3.88583564148803	4.27983319675198	4.24528042132929	4.4025120024911	3.81093223311727	3.90703190419111	3.81924227226229	4.31211320519039	4.61308615441667	3.68672376502601	3.88458710600479	4.10621852543888	3.94556942079926	4.12021153353774	3.62669171767006	3.84605746047146	3.83166320711271	3.76630066445695	4.00017017049731	3.84640922417959	3.68266880435501	3.8915942252612	3.85073431599765	3.88139862785338	4.30473253226106	3.67493111290893	3.89113906381394	3.65162142322894	3.88554143073518	4.27390908122465	3.93597867019768	4.09946957759695	3.61860046529165	4.15750841802996	3.68811361930102	3.75898922836322	4.03870317035658	4.2525356687735	3.72373773292797	3.7712719055738	4.09512785147379	3.71341320759005	4.06096576378113	3.8922647784646	3.775566279547	4.13108059811504	4.15779986184849	3.91780741317124	3.99260532836948	3.96654796400794	4.16522963899413	3.88986660013243	4.10399960622025	3.90818970713747	4.11987696737628	4.13255939720225	3.60405208816729	4.069454518134	3.64271109043173	3.55551551710924	4.29765982855609	4.10796473861336	3.58609753914861	3.590293427483	3.72060270868399	4.18211543494861	3.76596817387574	3.65884831707176	3.53127160372305	3.6214971776598	3.64879291806897	4.14761040298774	3.41422968881292	3.94921867819703	3.77118717924713	3.94647218788193	3.71931403961986	4.21002630191125	3.65412770167444	3.83985997367424	4.23846666867804	3.83473536450748	3.59640931700965	3.76433821303154	4.21009675723919	3.81786409342701	3.93950272454449	3.46605347696359	3.71738147127214	4.00578030220345	3.61107122808244	3.74977956309149	3.67899063406452	3.64994484039522	3.68506573418984	3.73936298891366	3.87016145669966	3.71572647093512	3.64116653882943	3.66510336056341	3.37363293930538	3.67651598535182	3.87566659931114	3.77158872886387	4.05894543495149	3.88227611512472	3.80033905701864	3.85066534754216	4.44273675083135	4.3108389532569	3.86679206374617	3.63152579563035	3.8501080427557	4.26398938905235	3.65372860617343	3.80106315339053	3.79843481504604	3.73192185680276	3.54188995301623	3.95738437130168	3.58363872012274	3.4752605867192	3.66507765977848	4.22927996956583	3.64995957729218	4.16117717605352	3.72651751267964	3.56862711300053	3.76849335791519	3.9192851641333	4.06491212155014	3.73209078753273	4.1027340695982	4.32172248919356	3.81757966151107	3.64220981648584	3.90479711161473	3.80824677006371	3.54735960712662	4.06706731128671	3.95200521391903	3.63064571996722	3.69815940197655	3.85849529909251	3.59203481597506	3.62105508572468	3.73445870158005	4.03249823201542	3.92338626917376	3.74922475252508	3.56085164887821	3.71308315968021	3.69082028475224	3.71458960845535	3.27160407350836	3.35533528995407	3.40985522406814	3.63324921680349	3.61543816333979	3.69760022678284	3.78644330676533	3.62105210876381	4.15185662528601	3.50635678901789	3.64036722802684	3.65016858682969	4.00974831326345	3.71864856833097	3.6473452161242	3.82410588544866	3.57691276786574	3.87062358336506	3.60241244613027	3.49868308008878	3.78042539394137	3.87234341028694	3.37108806416394	3.60842134831988	3.97792320544344	3.48840655011344	3.80448865718406	3.82149264789494	3.77877618636565	3.83335792909429	3.8256308108805	3.51093975983983	3.81738005127789	3.54801514716561	3.70253147552703	3.86011772835088	3.53209507332305	3.47360346915437	3.42252180175895	3.48525528964514	3.9388365472816	3.54377811175786	4.04836973913429	3.84276396470257	3.28119218915431	3.65741784879018	3.72086492701436	3.55882040503372	3.70001169694517	3.52088970494132	3.69763338543172	3.95482599778238	3.45101548730981	3.68590737062779	3.68812778615343	3.68088224634668	3.53061671178432	3.43566072358371	3.7372435303193	3.70712975009456	3.54369114446445	3.59917206030202	3.91901312708512	3.56041616072687	3.53070898859833	3.48987926457909	3.74331938562989	3.6035924327706	3.43038012033088	3.8566528962851	3.35768533143211	3.49089696630845	3.53418389948023	3.38436061882003	3.54611036258275	3.27745106669833	3.73034985393797	3.52474718867011	3.66092272361912	3.50713451655508	3.91575145352809	3.86728317452457	3.83363035690714	3.39040802004089	3.59630163654249	3.85765964404925	3.67959156293682	4.273189607394	3.99823631481738	3.88389276857512	3.68288982236726	3.99645004602618	3.98875636459662	3.93899565653751	4.03087948404387	3.34116844363596	3.58231829187437	4.01128063250825	3.88171442305966	3.65599764646649	4.38798495679579	3.76926197257585	3.75086217502703	7.16285555857974	3.72137726868487	3.77512441813058	3.93940097304829	3.51257365921345	3.55867007526939	3.85057273194398	3.56074382364052	3.55488179888385	4.02606120823153	3.69979837773707	3.94285455304938	3.73857452333388	3.4946107788649	4.00463693133536	3.69315416674712	3.29458062566042	3.86221273454242	3.44212555861951	3.58596147506428	3.65632613879435	4.03490496914085	4.26930473935184	3.8222715233508	3.79243140300921	3.68196712043228	3.66440775313992	3.7175941087986	3.79374717486565	3.68612261817558	3.5008935550704	3.8307130172779	3.62625117329432	3.3691536150897	3.5547778010576	3.76941296672073	3.69057803240455	3.5001500828196	3.21749733202901	3.75613560359218	3.59179498558027	3.90289170155863	3.84346883309001	3.54261428898637	3.94729096833259	3.76033223324243	3.6464763771938	3.61909256362973	4.30098476456164	3.93666370604601	4.10225525674893	3.71793299446771	4.10045930556433	4.00924274436628	4.03195385902137	3.88144446377487	4.42903860537974	3.8436297620773	3.96828822241436	4.0696249008553	3.92854979610994	4.11749742298595	4.05793051388854	3.97521638866136	4.11628739527593	3.78880392722974	3.60350696119619	3.49544826423061	3.7216482860457	3.78052093187927	4.14337751323832	3.81584875307861	3.6734388226112	3.38906603109015	4.02442855986173	4.11957611444159	3.08542006357872	3.35434710192897	3.64720845031327	3.31743725025891	3.60424625400004	3.51290924530046	3.78530011361531	3.40432135781459	3.66126456694053	3.66212709200379	3.49330734381626	3.56299476145811	4.18628869285098	3.40769759404661	3.31803121093603	3.35293045700596	3.58177852678245	3.90442045622983	3.80915935423393	3.48240364157347	3.79639582290156	3.62418119719075	3.18423523706806	3.26817365822359	3.66861629730439	3.65725686163007	3.63433294348594	3.4286078933236	3.54971999210539	3.72928864801363	3.53240017346458	3.48991488543993	3.27741973090753	3.13664734604861	3.41266319071301	3.42199869984054	3.65768078742256	3.38946920422566	4.15319147638003	3.45851437985644	3.53131503139493	3.31041534114332	3.66623505930439	3.41841727855375	3.5597392214015	3.54119823546284	3.35767826934135	3.44094283099974	3.66080910616509	3.62307856531643	3.25793704028144	3.57925531278174	3.54967464061887	3.42767407339118	3.32258221417254	3.24050572126975	3.41135049501745	3.5225589432697	3.51041135464929	3.35964665070573	3.63943152931454	3.54446500755487	3.52737545037565	3.45917544916354	3.57943202316022	3.51269925598524	3.25592286454772	3.47215529525277	3.30061083634818	3.58381298829208	3.38910585302224	3.45005917947985	3.31355781645089	3.74172999111488	3.59230327055243	3.74543025139688	3.91775374050591	3.85416433491223	3.50608962938342	3.77506172245806	3.67769350752251	3.50315952170114	3.43362621666597	3.24503247910074	3.75762332662066	3.52601146183042	3.25138828503986	3.63737404582322
4.66095183667726	5.12923475485257	4.7852118859804	4.44232125562582	4.18926074171866	4.07591612581939	3.48094530932278	4.16358775593644	4.18850092496449	5.13741764995851	4.85566579119957	4.26495794567153	4.39150180472863	4.78867211219702	5.64579761777018	5.41632349017331	3.8393040280099	5.04511679749302	4.1790560899394	4.56190875404691	4.43740920661357	4.42171034116645	5.87576536059106	4.64756335070445	4.31721592144985	3.94677136694214	4.67321653305995	4.17881957964229	5.92322062530762	5.08575265445818	4.90577450187059	4.37447621059945	3.81414605889291	5.64651622800813	3.69938276465385	5.64932029418415	5.03915836057922	4.80576777512702	3.55194535163186	4.16684425803203	4.88709727702057	4.77451340416092	3.58740358586279	4.0601288765859	4.65482128008786	4.04055300600275	7.17974218340719	4.73786019743269	4.60817329951603	4.39689760166276	5.51968548323292	5.52966241937049	4.86989126625946	4.00069288208677	3.89122068853478	4.52511329089618	3.73532626883501	4.71037572203302	4.25952173242613	4.74252967367626	5.57118152022358	4.55296385247079	3.80020526915075	4.20402098991368	3.85747163272329	4.97853392914388	4.49262345031121	5.19196437041988	4.16186053633965	5.71340794144088	4.36009258120075	3.7197547913303	4.35845403347266	4.82991220131733	4.99739179218802	4.18744602744792	4.810848083007	4.48776349331721	4.49341680220376	5.8457553746538	6.86928754990455	3.93884424302443	5.38952362901166	4.54147139631759	4.82489791180843	5.02007470504927	3.86361081028544	4.50032966060803	3.75352066911555	3.82654082005707	5.47109698569294	5.39417847672594	4.13300900498237	4.09024426469365	3.42932873595951	5.06095657451614	5.66706846362761	4.00701335526302	3.93507163057262	5.01165368563176	3.71219251940552	5.1306476684329	4.43164427867784	3.22946586399538	4.33168122842274	4.13466162568343	4.48748428020568	5.18194762045727	4.57877779123966	3.52875273827387	3.6927198272298	4.15648485408887	3.87764877417178	5.23981756057086	4.00226986301049	3.93867791927092	3.71849942324353	4.95460911654751	4.72452281162245	3.62316745739596	4.52333756872331	4.06986712052197	3.93551761646004	4.36847471643161	5.51458155807701	3.90279032865735	3.71870829877239	4.35057199784215	3.87684012602317	4.11485007631179	4.95199990775902	5.08964294119795	4.18987287200813	3.37566955111318	3.98337934445054	3.81248791066584	3.88437769659772	4.7521727327114	4.71729090170159	4.1952655393387	4.02495958842163	3.35088714543615	3.64507373836523	4.51305886049545	3.59596936175899	3.56969524189888	3.7849367766285	5.1911889933387	4.57527597011023	4.03692635856353	3.5072170719625	3.9451842285717	3.47412497114264	4.50914626533087	3.63026222959705	4.76654491307801	4.37313638287508	3.8197869119006	4.07781069835688	4.34344570513684	3.83256923240403	4.23568714922523	3.55734638113625	3.94211956046251	5.29879009180596	4.23571659177363	3.88534068868432	4.61464518913657	5.05827308038881	4.38515895886681	3.75223175785372	4.06787016352	3.86296546602075	3.80249181951625	4.62352298606677	5.33753650031832	4.31914236755506	3.62096620101004	3.95739115122046	4.53075072991337	4.7343071014997	4.04369047135328	3.47820535035463	5.98896093881625	4.80772595901574	4.49413321035949	5.07346848033648	4.45658404604289	3.83909666128125	5.51619587281212	4.10741231884325	3.96428895448172	5.44127779685163	4.32210101998762	3.38238847735106	4.15568715680921	4.55459801150164	3.27711243494823	4.70034152693449	3.73312939378223	4.05065182833814	3.61116732745295	4.16648944689267	6.39856796267861	4.09403147471524	3.96033680658083	4.89378455425299	5.42503364226764	3.85290304203039	4.59745900082079	4.12115451260533	3.91171617759383	4.42920707866386	4.08748325387082	4.82435807563901	4.86464299944765	4.73546487318425	4.50700272270898	5.03165759452085	4.9666158748609	4.06911479453899	4.26512332737766	6.7225943906856	4.66425450451417	4.98047931652631	3.83542439305283	4.88311931012593	4.39641038863469	3.76116110806747	3.53953010416718	4.09794698293929	4.4649547473794	6.26962720571483	4.45674613290771	5.56629295585237	4.36482674521917	4.19602826807385	3.97761536648313	3.43567635408746	4.02048583533791	4.22562212624822	3.81496724231265	4.4583763370122	3.73194958579434	3.78703492086694	6.35949614517567	3.96268205863028	3.92285415675066	4.50228068098427	6.89970018009402	3.62237099172886	4.99550156392552	4.71569526487322	4.2598237322155	3.90969235408235	4.14513044793646	3.69407334208265	4.65976140526756	4.08409987294106	5.04689952814695	5.55692592308545	4.14332775439596	3.62245232367133	4.66606376531178	3.7285406930935	4.98853270621386	4.45461622269486	4.14136686486401	5.23849100927504	3.38020359804943	4.1633025236583	4.8065238270894	3.83122378775721	5.33749256768597	3.51367981044588	5.99114235517998	3.79914432070478	4.86263825447417	4.49478805621292	4.50304710032096	4.25658905343841	4.47423207693723	4.7678548971712	5.43271823575338	4.67008664962373	3.48439840445231	4.50917870305059	4.29729595671982	4.10857780151442	4.02159746450431	3.33360433679945	3.89453455920797	4.89297790477135	5.45459142645525	5.10512958725407	3.89545870446743	4.16688007378838	4.90583170493117	4.03546857753264	4.44179886517837	3.98726967786208	3.82509402474562	4.87258138067341	3.54264026064637	4.62014400469507	5.06133990760258	6.06859395972663	4.16223092095668	3.87094878117132	4.2803738842627	3.31844645042371	4.0484385710255	4.39443868808707	5.43793084691154	3.840970721702	3.43744808304689	5.91920155984709	4.80898220474846	4.12444719696296	4.14299600093942	4.0357241491568	3.70753854109256	3.96764919449912	4.18903590574974	3.68165104331826	3.0574684984275	3.71543313301068	3.80952256114556	4.98301356270766	4.65294263478199	3.60416592726875	4.02800557699206	5.12343350506433	4.88512338144127	4.00835557031994	3.84276316923457	4.24676270662001	5.75630044456493	3.18329604855803	5.03369719887077	4.44043472370113	4.31021634947584	3.30732395160105	5.99770083035333	3.72991531697221	4.2899140536387	5.11784212058679	3.88484891470441	3.95181833713611	3.7972539938973	3.72604962406783	4.8625394968279	5.89850698935455	4.79372519029437	4.16111709039524	4.54800482529936	3.80968462292997	3.8588146533654	5.77968787048238	3.46451461026804	3.81177604330753	3.63822599416655	3.15834584258117	6.19277416770264	3.70193861608791	4.7230152150957	3.54813258646077	3.5740905275572	3.31271472997174	4.81416966629532	3.27150483738381	5.18930825999024	4.57807514076515	4.81762747709236	6.14826486386627	4.80181024655307	4.75756457754168	4.28872705663894	3.37016211897248	4.36475591446781	5.10178710559156	5.15106631463149	3.79248015785267	3.91492705832277	4.08703951008076	3.84958970870367	4.01951388041231	4.3513951966088	3.82777538644077	4.83066195891872	3.83286890479408	3.67116828109969	4.42625080685578	4.19203565218104	5.68398749371643	4.33990678458984	5.11409171185994	4.11509514827407	4.30189792986201	4.88218830428801	3.68218093137792	6.6481533955747	5.7947160092707	4.37093284101767	4.50391702919782	4.27110665757779	5.46132584913719	4.15085310905675	4.37392559729821	4.0085801315315	3.96748546610461	5.81640056528898	5.13613660254878	4.45359072772882	5.43418256179161	5.82622644559097	4.65698873862187	3.85096758642776	4.04042481427481	4.06378097893113	4.06451022066131	4.38121042642021	5.23590256609574	4.15890438372232	4.1459358862733	3.58547330253354	3.87401880579731	5.20757684352586	4.5355574662606	5.33881423440579	3.73440989025859	5.6294335645508	4.39907502899862	4.8820481420629	3.5331884521474	4.51359432625766	5.85884870798064	4.10860858698878	4.61774315766422	4.21929007695301	4.04998764605979	3.80392938903187	3.97986044052764	4.92837702412822	3.53005285072812	4.71968049865921	6.33670377247084	5.29389990752955	3.88189763766215	3.71039384338527	3.84585086989684	4.4802142385787	5.2702110275183	4.51000718410666	3.24308184319051	3.73507845774845	4.12368842029297	3.98801602057614	4.01897983565209	4.57647467613667	5.03160891875154	5.74377535690593	4.34519181517465	4.23744847650221	4.36128809103073	3.47981472646251	4.77507006269199	4.11582027733533	4.04282351928755	4.13007294345968	4.31658132945595	5.35241349685356	4.02885015640351	3.93725769177886	4.18475992901622	4.99354251754368	3.72284798099271	4.12368827593167	5.46737707432385	4.42463645900266	5.30281041913657	5.06776413872421	4.00111936086948	5.1618978964237	4.47368273941811	3.52552165776718	4.12133926091161	4.66386919197996	3.83156948704579	4.22950667180524	4.77930706458358	4.49307389240932	5.13407751164345	4.50023833827998	4.14344042794225	4.01411337115417	3.65344062454485	3.57109699027093	4.28772385004184	4.24739490208789	3.97380388511033	4.28708454592238	5.13071552188092	4.30444708014057	5.74432095075922	3.93326582503405	5.97193620451923	4.94180361029545	3.72156608311728	3.80370132175606	4.46863838022637	4.6987788313692	3.96405684033485	4.35937885450624	3.72440702401364	4.94336934623047	4.13982045747125	4.55307198649539	3.70439535293267	3.70089421233553	4.33022334903929	6.44186860599152	5.0788866064757	4.08304708255345	4.47462243055706	5.059017873513	3.38523071604293	6.0466759112972	4.01397114743085	4.89332089930504	3.98173376960802	5.7220619523835	3.52504545543277	3.86553894698337	6.22280938544511	3.76289841496555	4.28067620922354	3.77340573927598	4.34459301247321	4.46556646872085	3.98341248607257	4.2611114313747	3.83972302040996	4.16546647355918	4.56455859349911	4.60796057849405	4.69641305834492	3.71428855731497	4.27612644238693	3.64375523310109	4.42755819692681	4.11167691889608	4.19844150077783	4.35416341731705	3.95705021158335	3.55312747935985	6.25761729389819	3.5834394018677	4.09959229526233	4.58906245550252	4.21681048645247	4.40572533870006	4.46909198596192	4.68686815300487	4.25583377371578	4.15919251991214	5.31816538838178	5.07263485173027	3.97007199172757	4.41430221883947	4.00343198584175	3.54694096332533	4.05846528978921	3.94269216810291	4.33177127422992	4.23362129402935	5.74744623504821	4.12753407634535	4.72464065910901	4.15395440768302	6.06765766866747	3.92549589617226	3.5043736551857	4.62277096903298	5.22146458615461	4.24919178302852	3.53061931973759	4.37137149189571	4.84171395634405	5.57189831747833	4.80235650496314	3.69731657045552	4.34566043434002	4.12121158647302	5.22600840950041	3.97339157978589	5.42264369593746	5.10916741039576	4.24800266044153	3.69794103743012	6.24969918683087	4.37861244549804	4.28104210087568	4.22114566559716	4.0309976154316	3.79950364595786	4.24720332421862	3.81915321383686	3.65105011154994	4.31989408649936	3.78743238199773	4.6937454277489	4.59634231427569	4.59580083466983	5.51696028597887	4.17164279632519	5.17788210651685	5.06241150999183	5.59061677189417	4.33307706481522	4.00068871976525	4.59265178445568	3.86698207175611	3.46522135473476	4.77130319280704	4.07650519465261	3.9515012722945	4.45610953356253	3.88775931873591	4.08211912704626	4.22485664156906	5.3650216716019	4.6802866182066	3.65647338226842	3.8385620974985	4.68116526134202	4.23385967633486	4.34374884258514	4.67936561926615	5.19708976176447	5.35748793778129	3.25309389362187	3.957932291008	5.3205819650082	3.50128276039601	3.56164267697559	5.94430979492992	4.00344861431587	4.89143702730138	4.20056382782425	5.51164514961669	3.8133215836541	3.95734155216727	5.20193238334686	4.45732173183193	4.90266258728683	3.89879001460601	3.87925810015438	4.87678691941322	5.8658548366193	4.32271644389925	3.88008927425157	3.92045303162638	4.48570841147575	4.23077305910865	3.86207273972721	4.56503730294625	3.68411344134793	3.83826118065187	3.66047062724418	5.97722916946369	3.7578979731905	3.5839060715015	5.13308937292837	3.63756329174744	4.46116293157725	4.25387391254381	4.44259278455145	3.81981247766023	4.58457460290271	4.88086307928481	4.55903274121623	4.22540132203604	4.28522956125809	4.60052940047983	5.10535934270121	3.77348700949427	3.87364475744171	5.45978032744	4.25217655236707	3.86302622870933	4.19150848719804	4.40143496517126	4.55268509703781	4.77879301781385	4.12318491699806	5.86268698513432	4.09049426642532	4.13476538556184	4.52122714453914	5.31191820115758	4.26575882031866	4.00500853825323	4.20978866949915	7.45750596347216	3.96054951649241	3.56637733147665	3.83397623206245	3.83037621407312	4.48870430791325	3.9654566032313	5.0920575648769	5.1460587594301	4.28830888650906	4.17206357581234	3.72585949155348	3.62567154333978	4.2574142840799	4.09491767239146	3.92868406715808	4.4773598170586	4.37521425998203	6.93000236654133	4.57150535260945	3.91785906033184	3.37004226345119	3.68667038663108	4.78813612954896	5.18725459372365	3.88948931319154	3.93768569043627	4.13625313845616	4.77623382311361	3.7854762145339	4.43863526996553	3.74507790449497	4.10258700322051	4.52280883359034	4.47146063446048	4.30113133405439	3.77061222679125	4.62060395830412	4.53684905317237	4.1311592322999	5.26676803619412	3.91883449069805	4.31093785417219	4.35794149082994	4.108447777555	4.31475360835694	3.78472639708408	3.48392541220394	4.5580987313636	3.84805644306791	3.91117239427848	4.68491924839596	4.92133425614747	3.95215458078433	4.53342779117293	3.39313250585973	4.5579318634623	3.59205726532568	3.9171790761772	3.68460827379077	3.48834872899169	4.06456792751679	3.90452474449557	4.3325798608639	4.28434871989807	5.25229786170584	4.99373915839668	4.50377633989743	5.50537710312111	4.87433227083899	4.56950658413365	4.08541200717318	4.48379279507541	5.19552912295914	4.07711226321402	3.83938192637801	4.3192523177801	4.21205111286895	3.44258906846981	3.97598417006447	4.63697938416699	4.51211633762398	3.53405224448489	4.58325078417633	3.85931911189727	4.45731258510878	5.33135285208992	3.69190673603078	4.98042747198495	3.69403974091797	5.25890679170339	4.34899135736968	4.21813377244973	6.98519516147825	4.44874153982513	3.92423378971348	5.87158541221443	4.3395179702068	4.23117768773765	4.3080057007373	4.4672534080198	6.12067850457858	5.12412597464327	3.90992985068238	3.85417371863796	3.48893966395066	4.37175538792488	4.74633573694802	4.90521010051175	3.99119375118066	4.17070827476856	3.64411110441144	3.68906170197997	3.25447009496126	4.78533581754987	4.3025577928018	3.93676013856858	4.82271608210889	4.6294918529797	4.48336572525538	4.78484438825018	4.69536168606587	3.81530412293502	4.37820226751601	3.26972318667304	4.52536618093414	3.90639483477977	3.90308979804353	4.47011591673495	3.69263041872304	5.5961970770613	4.53528107440366	4.27453039215454	4.89091305308445	4.3495062712389	3.70502891036418	4.17247013980791	4.25236761346049	4.73673424177916	4.50300309048083	4.76075883950513	6.00446413550351	6.4054775588005	4.44912836742084	5.22019616305554	4.57279842463935	4.44210604456019	3.55396460160019	5.37778972922394	5.06766552224553	3.92202650048657	6.10864560905633	4.11578465964472	3.38584216854773	4.36005867127088	3.7520050909539	4.82843301918077	4.2295143208294	4.49639476060583	4.03649084774643	5.069752117784	4.86878043418392	6.14596731522615	3.77920175459187	4.98101664530659	4.75356872213222	4.23080317689781	4.28774959075032	5.08412445070562	4.06791159412412	4.46767438611271	4.14681456166693	4.89488673987064	4.27711267755085	5.0337967493024	3.98607876632503	4.64723333320326	3.30407403152711	4.74155968804108	5.48189294390643	3.73171050637085	4.63008678995014	4.83903181107785	5.02923997675953	3.67902367742407	5.90124648770665	5.77150466002256	3.71779564554053	3.64101936895142	4.86063953539695	5.41486272554043	4.17859158266466	3.57937188664219	4.35640207438323	5.69094749425665	4.66588624693707	5.07094384379207	4.60726273001414	4.49709946376299	4.20731330872544	3.8294975820448	3.61617972029334	3.68814973493605	4.85685602157581	4.77749681563013	3.59352842061237	5.72430229698875	4.49005395447431	5.73746779906387	4.72773881484227	4.62985385107196	3.88813867235053	4.57880917679273	5.54028844355261	4.97844277374139	3.89571846595617	5.13377489386745	5.05969557439466	4.47695551700158	4.6020371267397	5.12810761206438	4.70601292119835	5.56361979433775	5.44679871237543	4.16979319966063	4.42126169213624	4.17205662742972	4.13302631344583	3.93102816158977	3.27216854416808	3.3067396904752	4.25729038512092	3.68194884639117	4.2553957138753	3.96148965581277	3.79582648231388	4.43943012360456	3.7892445260624	3.74164883428103	3.91415289575183	3.94843204367692	4.03419559703816	4.98092537376303	3.8337398129539	4.1862448398964	4.10268531677392	4.58087243987368	4.01996845859323	4.13105938452247	4.64318165074052	3.55541597088682	3.7037222406732	4.25071662946177	4.17319867549852	6.83071937120766	4.48774845426196	3.94206851808986	4.58323257001654	3.75219899558711	4.2591631674697	4.45629427428972	4.09859999640097	4.64516796402698	3.71635578394575	3.44721873618587	3.9882845695898	4.40751874750586	4.17386888073739	4.02175585450267	3.6991119148771	3.74595508119259	5.79381177798481	4.210193841454	4.18276537835874	3.58846084414351	4.87567010368306	4.10893395640051	4.92653706774966	3.77966324911207	4.8582053238499	4.34845809493652	3.6000648769756	4.29315524541347	3.94177234595528	3.69373735250509	4.48877580088079	4.78628738455733	3.60157272471733	3.55971676636685	4.27378986583116	4.19505090188301	4.07542766704524	3.6523808139226	4.25031978508254	4.6374001495114	4.14615132381181	3.90731027241858	4.7846284426796	4.12595964567971	4.58374483831641	4.33800684822962	4.35131699271534	3.95813032676842	3.82989913404618	5.03722027288301	3.5023151692822	3.79442062002441	4.15326787588446	4.77609197184077	4.76165281426708	4.29061465428083	4.34236052427233	4.0027693637009	3.85209419663624
8.64378716464312	8.00191451988841	7.3743563473415	8.05180963927548	8.39491697326541	7.19760427633978	7.43084746740318	8.04719891558386	8.10657083639187	8.17983611232983	8.26650959381187	7.20788641992216	7.77113147787714	7.71672755006035	8.00080086742423	7.9028191184069	8.17786245581848	7.7634227007526	7.66146126378497	7.68481950159889	7.76171719415668	7.59300753913797	7.28941897940435	7.56238081554847	7.37569081186623	8.68205036902105	7.67272753139969	7.38193279151124	7.56762367913403	7.64511729363228	7.97301903684609	7.60963233365155	7.27660837347987	7.20295707513791	7.48262907406763	8.02343017486741	8.26841529758699	7.79737504817384	7.43552963109572	7.68712718480953	7.67942835623501	7.20402573561432	7.89461353401335	7.04894216586305	7.73505119178133	7.1433856765581	8.44546212210309	7.04673466351035	8.02592531872525	7.26113073520832	7.44220971023029	7.97269393479273	8.02042191878252	8.13832538274925	6.946041292109	7.6552973592089	7.41759677253469	6.88041006504981	7.25542811107929	7.29796668394587	7.20159876421844	7.4270733324365	7.69641000911379	7.02056828602904	7.05223768727971	7.00497137383816	7.5575034834522	7.03228733859584	8.57994786075178	8.48286798590248	7.5462248676026	7.40095644220417	8.12660971324297	7.47286249652986	7.81897710358577	7.74268179017955	7.70024049209997	7.9896649545285	7.12143104325939	7.16391850665549	7.79692695087844	7.0621401851308	7.59229544939639	7.47320011038249	7.88561893161875	7.51225219243081	7.22020761538126	7.12082626563148	7.18875821881882	7.53671230905017	7.4907446059814	7.86683905586093	7.97865966814892	5.94275537086209	7.28337394836316	7.52706173077345	7.248606688943	6.2914587771074	6.20488930418028	6.35041503215303	6.96332642866784	7.23395163498888	6.47149366345372	6.92537274219923	7.11872571323927	6.7933707708673	6.40438889670075	7.5525913078476	7.06267152017825	5.99040446876911	6.17237575564308	6.53928369077083	6.79320166328981	6.50237191796946	7.12824593328427	7.53645864043736	6.91224344776526	6.50229801039051	6.2663641278376	7.02840560352624	6.79768505346293	6.95925923591524	6.22960448128345	6.44038215346737	6.91425559982294	6.83682222837208	7.11956116314813	7.05596248869306	7.12824781805206	6.47943603353025	8.00434904138808	6.86191252160587	7.18347006059609	6.4580747861638	7.2012517852253	6.52795427010268	7.09438293219421	6.93281819324919	6.68349647526102	6.38987916119024	6.85121950143517	6.82229485680176	7.64712467148032	6.80945734960855	5.92080854044266	6.50862164510499	6.05799419274459	6.84520908534424	6.88976389810801	6.51209422907482	7.24128324561608	6.61298217097329	6.97001144405422	7.46383606208463	7.13271227142004	6.64898418800467	6.39484589579641	6.80007550034458	7.03024203517444	7.23365616278577	7.17620840362794	5.91746436380722	6.49610099334097	6.42970836856561	6.3128868350738	7.36776456890449	6.99335895164998	7.50864298217245	7.17615998171938	6.68801134295709	6.405618790941	6.3491071417947	7.23283249180137	7.22063962497334	6.50711265015578	6.70984334259281	6.77527321316061	6.84806533456496	6.85827053296331	6.70360785359947	6.84284376712285	6.51668176774496	6.14158018192075	8.86019891014066	7.77602588183585	7.84460547590247	7.86175124859761	7.4632152252241	6.22433960909311	7.87725503191415	6.93520487793532	7.13711007992418	7.57783632968042	7.73452478995147	7.75824778002431	7.67031188901401	7.76076082072979	7.95191121022456	8.01440588919785	8.02471950933787	7.22791925718988	7.99487881118471	6.98573546597423	7.7753390561114	8.03156385036253	6.90000944368579	7.29706662069121	7.70280274410283	7.65780547380231	8.64867308824181	7.17702692273767	8.03245303104076	7.43538618446511	7.93568176098743	7.78615749627596	7.44298877498901	7.46719684469042	7.30728429009129	7.396927942839	7.1205788682915	7.61866833967037	7.37878756381969	8.70096269748182	7.53743241685925	7.64252482958444	8.61207979318215	8.06898091681774	8.1982826411517	6.81335719621982	7.42827535607091	7.64959288706928	7.32263763481873	8.39231738632316	6.32104523958232	7.79602655676849	7.38991829718853	7.52891768125233	7.5211780148897	7.5615503339618	7.17141856804682	6.81905390807228	7.54912808499293	7.71472636838043	7.48644774707211	7.20002583203446	7.19696473123361	7.63511366055146	7.48656910245662	7.82746241345201	7.21061596740176	7.97236537719087	6.84568794978058	7.57790707370436	7.60851200822845	7.46298557602561	7.44865901906866	8.11485027210718	8.20691010697556	8.02205882472711	7.53330052059028	7.33124028511379	8.00677927208172	7.47840665383151	8.55232535835605	8.08561208874949	7.91062704574779	8.08775543385603	7.12727573149039	7.90210245082525	7.52001199674481	7.11632097158488	7.45000730947557	7.69205965726742	7.80630315433245	7.66891810528269	7.6119335712741	6.96872432490338	6.78528826051536	7.19053358897962	7.13001960000178	6.95513633732528	7.30481976491963	7.13604699317889	6.63159314174427	7.01863615201062	8.42124633837243	7.46151778582051	6.54014685515982	7.45952792380535	7.05171817269623	7.20985615025972	6.91929349905128	7.14506117588049	7.52219799335947	6.95901521384308	7.21802411537051	6.94816617951005	7.12543917315385	7.40900247611966	7.02872114780735	6.77067163572312	7.4698799256704	7.73855210835307	6.85312349793815	7.34171229978701	7.48972574051691	7.10886802944215	6.55589002455789	6.92551409480388	6.41385139239392	6.97607446405507	7.20156016190718	7.7247509198469	6.1151762278397	7.73514810890442	6.49259285122136	7.69727166999059	7.03743494496744	6.60584581831723	6.9720384797147	7.1986195592477	7.13867991731729	7.64337575829076	7.2930935330607	7.71936793405943	6.83480943897029	6.83172013138477	7.64156933786127	7.22422721187292	7.33126632267484	7.18737429234913	6.69817107771733	7.19621769194529	7.66298378903598	6.66872221652472	7.55574819938147	6.95956945423124	7.28465956612948	7.30531819656285	7.34013606733217	6.11944346808928	7.10326105854683	6.79961226657273	7.66018035747776	6.51476942050568	7.79737414033377	7.76667659901071	6.02828401032831	6.72330230811216	7.57526178904744	6.78877965429418	6.42039018269509	7.42938679031862	7.29300442865533	6.00624602028162	6.97858821018795	6.66365360172356	7.07802007012665	7.77716482164699	6.72147610058623	7.09499985025802	6.64113875300606	6.0686791823819	6.6382909632211	6.39803186963645	7.28893913908672	7.30574146480501	6.91042456849359	6.94808383750286	6.91871643838207	7.37184987645021	7.19202727359373	7.7775480387264	7.75204614945347	7.63515433851652	7.55887734604445	7.31957821411816	7.28128252697874	7.44478785750036	6.03215409907037	7.63648425337919	7.67598692947745	8.07093390627959	8.00427024171491	7.21327667892132	7.52273620567905	7.46524902055524	7.25741792713918	7.01036550384975	7.51335030944737	7.25601642093032	7.04414883325322	6.80791559224782	8.05157134869181	8.63269049751839	5.07111775235625	7.09229183144915	7.52761875955006	7.90864376584503	8.48021186590492	7.98552636174266	7.7438948421089	8.1140191720965	7.24315016802348	7.49168495458003	7.85507518163526	8.323244035731	7.99058762765516	8.60592612360325	8.32853276268127	7.48279035423714	7.30226509662911	7.32594830644281	7.60046108884593	8.26943732459475	8.08610056450653	8.16527073099215	8.18768597608184	7.96227086222231	7.16283686431195	7.70260253612078	7.16204071869294	8.49040042814895	7.41636363780274	7.77643206109677	7.54200897190053	6.62289366113995	7.44269159447434	7.65120353623257	8.10377726384398	8.76806939346768	7.24048425840221	7.58238285673722	7.94532970680547	7.34311577122855	7.83799709495127	7.35506528398074	7.5411812999805	7.70328308361893	7.32182608293754	7.861047616036	7.5256640227715	7.64165088706338	7.95326437524092	8.51101266744729	7.85100642745344	8.07011373179143	7.83651419068974	7.88973130746771	7.18012976597198	8.63979404549939	7.78565917408195	8.0455592203791	7.56172922628251	7.6797540463112	7.68225618670609	7.23853622495051	7.59995928135605	7.45357992780583	7.54668076499121	6.60692599066361	8.13320790815361	7.19057811545639	6.36638758552939	7.66881547421759	7.80475643555198	6.37665321935227	8.239028176018	6.46986395517618	6.90174580460768	6.94531571673158	7.57880383845345	6.41857264916408	6.70346836215483	7.85588664133106	7.10742811393632	7.19881496489887	6.73159797609671	7.06423966735851	7.60450033538087	7.72694059819652	7.6899808742577	7.2689492460814	6.75485612457687	7.20498571178251	7.14823883214033	7.16580305048447	7.73181822029608	6.74682195285024	7.29863368242325	6.5611065181322	7.33603398894712	6.77575980417394	7.20096052815239	7.51093897035938	7.67824696220222	7.04676551427349	7.58589645118796	6.38374579809769	7.96004907655649	6.68397826727267	7.19759042682578	6.89636267931429	7.65561594383643	8.68726437320801	7.81075490250201	7.37951933073102	6.94094439892303	7.49791211705257	7.15736087991405	7.63436411336004	7.56430233480769	7.41663216572005	7.38502441255189	6.80630759841675	7.3813220061905	7.09135525405574	7.0940398442823	7.88177776901443	7.28251659670015	6.84286424859087	6.94882725335814	6.85207319302612	7.3195867743909	6.42369595097243	6.88123798213974	7.28961487985155	7.46255628307425	6.96739182774264	7.32868371682859	6.53646368862872	7.91258910544613	8.02505404694421	7.03072862923839	7.0043035220575	6.56238322739826	7.08588580808654	7.0841604345161	6.77244470939491	7.44543084055741	6.36300672973443	7.60421408408812	7.62025986451963	7.69416371141123	7.52657260156158	6.77677796412921	7.28081348169692	7.23703032785376	6.95901812463119	6.91093826659955	8.06384646671417	6.85710250714287	6.59430667844927	7.08712893267152	6.64803638928373	6.90114878483307	7.60412210330212	7.31420624712449	6.97272525129592	7.44484754824557	6.46467598450268	6.55125392622675	7.09632779783222	6.72702700370896	6.97118661759425	7.17619690991346	7.90944629155698	6.5453623630165	9.2216603308634	7.59036043715798	6.44232449683082	6.50280917462758	7.18932151691039	6.97180731822589	6.47631955944529	6.71132519538491	6.56768807127384	6.84853070023103	6.4433437487804	6.710362851211	6.95566685995366	7.51034301849358	6.23440827136941	7.03628755222679	7.17181962252591	6.8026379217696	6.42821037353701	6.54074933557348	7.28490476849411	7.47604523575359	6.78998674340145	7.30571839248562	6.98965426738321	7.75930247896962	6.98551102456611	6.89637162480971	7.49229854875165	6.87003952111519	6.60823840915983	6.63433505808702	7.14516662383057	7.46557271540669	7.24857768188266	7.42420629226705	7.09676176605797	7.27339330161919	7.4978878193442	7.55461634948154	7.32405159312139	6.56826023034802	6.56194757315303	6.65472873802076	6.43948466401492	7.03365626023094	6.73787953995817	6.47508945211311	6.74617014044023	6.73739842242805	7.11118809562915	7.11320614939822	6.76111792698924	6.88148393895409	6.3715887346676	6.65773851687015	7.49785047645673	6.8701924595885	7.44585666658902	7.02337522274482	7.12290098014389	7.18097228653011	7.42178223005839	6.99972585497823	6.80971058707964	7.68108733990057	7.41261670292167	6.75904003758431	7.84019071356706	6.62798103632473	6.987134471363	7.34392696220301	7.45959125290337	6.91415339249158	6.83632759071715	7.23325505603916	6.98652978424243	6.29658834225289	7.57849341964863	7.12898709788529	6.61745738416825	7.0433978947364	8.26684706372108	6.96101155948525	5.97619480419334	7.46047909683013	6.69234208567346	7.1548581698847	7.44660328862338	7.97889005688603	6.42593586314639	7.25676821660807	7.309997674603	6.72129654420952	7.39256891597491	6.89773546724396	7.20527024120132	7.5841580824812	7.22902495223739	6.74830945906878	7.38666767037055	7.2473677808449	6.67839643927995	7.06665217648799	6.87617911696058	7.69946194387525	7.05707408143286	5.97765701933968	6.79196851283353	6.82525433772224	7.38358539001698	7.5213938702773	6.68694280221902	6.97525637882022	7.0579726281263	7.21127101104541	6.66463473142713	5.86896292963497	7.19880780063629	7.20838120885822	7.40542791128656	8.38886561192723	7.30513622425976	7.13884896378575	6.80006107740899	7.28323883160348	7.16726712494853	6.75768248349849	7.21778835680137	7.383683382496	6.57166228294236	7.53121248226123	7.11962166861842	7.63562624938074	7.19019810319771	8.06631782867203	7.05141145655153	7.10413273226734	7.17959005096118	6.78317877988216	7.16519398544257	7.3289172795258	6.39345274955118	6.9730786996304	6.76202367515858	7.0217774836994	6.89993640216422	6.84748034383956	7.04467497521882	7.37355774220923	7.76397537106611	6.96439742278626	7.16409289149583	7.48661814492429	7.11543544492235	6.7296177879802	7.28190951456511	7.07411824678687	7.28155944181314	7.84911462939089	7.17652646525323	6.92903326529167	6.26517985957417	6.80859675775697	7.28350785624535	7.32703680316595	6.72816243618644	7.61998798252185	6.79073877029117	7.47564852161017	6.99587999943017	6.53971940997926	6.12529633616382	7.1505431266662	6.5042534265949	6.81039983077352	7.31234738647314	6.94036570847855	6.91571333381525	6.69296146091033	7.26273731068174	7.05807873148028	6.94847766437352	7.27311186975577	7.63978473138699	7.26734290417447	8.05404158513939	7.50461554596289	6.95539330009175	7.51789039662702	6.99003053881344	7.23487848295827	8.03332042514115	7.52017955261308	7.10819154325437	7.95212189228226	7.36406862736889	8.19485686725661	8.06166130141973	7.0439283139248	7.92089638962866	7.51325381872813	6.46021797104089	7.42128752210736	8.55189262999526	8.26185373024174	7.18260244004148	7.59566404149509	7.397066539783	7.60024598616927	7.79289264610559	7.39046332366586	6.94742566073417	7.12293996587103	7.70088099986046	8.01405793248343	7.83777616674971	7.37081452706399	7.52647891869454	7.23450846204692	8.23264040157495	8.15173619767843	7.51187560531994	7.40261097929268	7.35686431454645	8.017322944172	7.58242999425064	7.60813105820726	7.23787275223205	8.35442875490899	7.4761786849321	7.41322749296512	7.47977061791375	7.82813009705227	7.62527669274248	7.65548427434222	7.65335818556851	7.31981430673765	7.62002136888164	7.61417030128591	7.7632994734561	7.70343673192893	8.57717448956324	8.09057582180842	7.53429031626768	7.93081811059418	7.06096779347285	6.2591444723592	6.81299590458739	7.35572435270302	8.14795940975756	8.29676501683833	7.13602643961268	8.26417854028499	7.55834914041504	7.849779741093	7.50935173211733	8.66402285181766	7.28362918628078	7.4152764401035	7.69369912574261	7.44438485860297	7.30459026415138	6.58203167461386	8.30313795864864	7.68175308273316	7.79096822568193	7.41369125483787	7.63568920697736	8.13193069135952	7.81931770293389	7.89225215217811	8.36866315934564	7.27110191180736	7.95603869343476	7.46666120570555	7.76486268774988	8.77025146691313	8.31547513665169	7.68683222764671	7.92207224113197	8.13152429893382	7.65487612861055	7.33221843064884	6.78674769107592	8.29188728939498	8.01206199986959	8.15621776317892	8.04849422147025	7.62467813649256	8.05266232686077	7.82755743856108	8.29553552484016	7.31443172629814	6.6295710275575	7.21915157312232	7.69979338790159	7.6253824523623	8.1466153971086	6.95952298890833	8.32635078920596	7.20888353524968	7.1483733739929	8.48498131934609	6.7918591587208	7.48025814702143	7.05535257092917	8.54967396951166	7.05168835680425	7.54838622281686	6.77139870898589	6.88586239110036	8.30116179301981	7.85549453951335	8.59066970043939	8.52147053870512	8.77028556069791	7.91068622263424	7.78343565747367	8.86894551892925	7.70851775101068	6.28005163167925	7.70671438723813	6.96982221667402	7.21756614428817	7.56440840160877	6.55487794364408	7.91178992480743	7.87552442238916	6.24707670108237	7.81194112571521	7.20675310197571	8.16842462731118	8.95871063164894	7.38209864841449	7.7322078829073	7.76464342649753	7.41821634480686	8.5333292630309	7.93211617287778	7.86087862389408	6.87237193305852	7.31805384632247	6.96583835226347	7.34618079275552	7.01454797807637	7.18509146226037	7.58485324683472	7.66301853686425	7.11466929384979	7.59698118278411	7.29674216598762	7.35138010981567	7.46524040154271	6.82540424555675	7.31604147831877	7.49387711066548	7.38699963268183	7.27795594195804	7.195414163758	7.79977613668176	7.92395751750746	7.27543446277214	7.60066786496288	7.19709757570122	8.03930288585833	7.83358273760861	6.81315650124221	7.33895961165912	7.14809107961987	7.49891416327835	6.57681870831075	7.61755727871301	7.3733672488248	6.46878110538131	6.72815946485726	6.83057283700758	7.62677944635033	6.40666900832218	7.63858443696186	7.04272312640961	7.47971910656802	7.59750474309839	7.30724526662333	7.71290690915556	7.29177168394601	7.98723038055422	7.18490823143322	8.05431376086386	7.01599629658294	7.53274325679175	7.44663378805221	7.52314060622422	7.43577330208728	6.93453326222494	7.11868248685347	7.13261652947608	7.04956477875747	7.08542177668076	7.03614933655398	7.95725532544472	6.90023653890803	8.01110204687651	7.05720196779615	6.70463941840884	7.00852719677928	8.13797953589736	7.72417671452903	7.75880484414813	6.57614699646227	7.67677588371912	7.7717803985278	7.61083284979011	7.64390113881479	7.26398127257173	7.57818971621472	7.77636403269037	7.78825769469494	8.03280940529332	7.19571243191875	7.30928214659177	7.32626544024794	7.46101885415242	7.37831229155703	7.13895839839823	7.15075229831831	7.71288923667045	7.19189439332139	7.29077294345363	6.90851068398848	7.62591978281125	6.35745576018974	6.83776916835784	7.38055435706639	7.78788878645997	7.35236378074404	7.63859483667739	8.01880524362019	7.61799575146069	7.38347043567146	7.74287655658625	7.14061742654444	7.38867295434632	7.03291248850285	7.91530738788576	7.1827894874939	7.74316775290719	7.04652969961573	7.14548587336806	6.94576806329319
11.9257377472845	10.5416269632698	10.698999825479	11.256921355403	11.0906555450389	11.9105607908344	10.7170302294276	11.6355154504546	11.3510403543665	12.4091713017956	12.2811837158731	12.2934602224749	11.9558121122653	11.9954343069011	11.0731582372897	11.6489080255087	11.4680632199655	11.6333528690082	11.2072445352338	10.7464169894453	11.6546898812718	11.8360169429149	11.1052160207301	11.5465184252283	11.8854130981217	12.4513782186092	11.5320744964982	11.9915779507587	12.1871799481032	11.8605454302794	11.9432116326761	12.0604718228294	11.0005296569033	10.9072628141142	10.428941410035	11.7837511922204	11.6310237342897	11.1960761544497	10.9547295720075	12.4979988881434	11.1476898736837	11.6857497725152	11.0649796038802	11.6768816592539	11.3850084455528	11.9963630188514	11.8332053648837	11.4925054736328	11.6807503624488	11.5167558226126	10.8715315230211	11.512654591145	11.5195023944576	11.3120254580709	11.7957805088741	11.3875438553073	10.7500815791582	11.6767661802176	11.4510888060503	11.4623304444487	10.9414944295553	11.8368117485971	11.5399721649561	11.9418554027014	10.8489876288957	11.0213128053074	11.5115237493314	11.542967210342	12.7167792599364	11.8740552245784	11.0680686028772	11.683217589179	11.5144969349849	11.3587902675708	11.1835382819935	11.8272203441882	10.9015835238844	10.6371416173925	10.5289686615714	11.3181711772052	11.4144015007551	11.2349959431232	11.1620415569107	11.0195907012599	12.5091791007936	10.9797984401293	11.8731846508917	11.5591074605847	12.1058573530014	11.2473665249048	11.5350785977719	12.1981904560566	11.1884455936553	10.1821625950279	11.3838035310682	10.9017892360089	11.2750222750278	11.2872212250266	10.4745031243639	10.8564023486194	11.646715695343	11.7533831668807	10.7580819431571	9.78379296937558	11.9495635366698	10.6689423052627	11.0546407635667	11.5299647585597	11.2050753462024	10.9826944973615	10.9287359312766	11.0826191522412	11.5417237353279	11.6369367538021	11.0705732146948	11.0619848058601	9.73445017783196	11.3404070449533	10.8597179821836	10.3164346743861	12.0100928610416	11.9644391671528	11.007044590708	11.4434465657539	11.3585868027811	11.1919335623128	11.2686995331581	10.5743834336803	10.8143902132278	11.3147793973875	11.887440436378	10.8257291972267	11.0063823857166	10.385207227424	11.2535497926137	11.4587513704099	11.7456705821806	10.9391909105104	10.9376581819609	12.5731439679949	10.3475491141279	11.5973987171667	11.1857390630589	10.676871831131	11.4637051979212	11.9302785179246	10.9052489934047	10.5842732296384	11.0130336347225	11.3019738494182	11.3041507471795	11.6745743109509	11.1266729386815	12.0540843276228	10.7268017804177	10.9108059230533	10.8284976799526	12.1485409984311	11.87651400684	10.9648046319499	11.660782373702	10.3099157900776	10.9225967384328	9.95580010307032	10.8229520892129	11.839233946069	11.8417006576928	11.3530689990065	11.1439538158776	11.4952481172541	11.7540805434753	10.8581530072877	11.3203778670914	10.9883606159701	10.9613080121401	11.2932577576227	11.5960303760249	11.6422622551366	11.0792282856543	11.0534718228322	11.4924559788799	11.7924373022734	10.2858995335657	12.5989964160943	12.1107676324258	12.2560659988038	11.8612868717627	11.3130598558276	10.3698945804021	11.8604434488184	11.3476048503908	11.759005409342	11.5290297511232	11.8652626142237	11.7742184377419	11.9633499823316	11.3184703866279	12.2709186646566	11.4562480727172	10.6137552101812	11.5200260027637	11.4404657464561	11.9435273519589	11.1783779014958	11.8657094264375	11.6933986729864	11.5516011988739	11.8662180132465	10.2778519649124	11.9441932526801	11.2884581027777	11.9841671437891	11.7422842267666	12.175513775608	11.3013900939808	11.1352538322496	11.3660423125811	11.583600010181	11.6704186701836	10.4668524976193	11.5300530761883	11.9376406407241	11.3324020646641	11.4278051568464	12.2008341851704	11.5511821409437	11.7155792218649	12.4145121990775	11.0622387404294	11.6803045032296	11.4011197088742	11.4415914011752	11.2528326346611	11.0567231621262	11.4940132535825	11.6268452285221	11.7576297703047	10.6268270114574	11.3287914013165	11.8630416459529	10.7771857751723	10.927906532946	12.0730974286251	11.7504127738246	11.0046177189398	11.0791812453611	12.0052979569253	12.1306915120992	12.213488071385	11.7240630972618	10.8434676138779	11.5694313976001	11.7684864160135	11.5484033586982	11.447058917349	9.7758729602479	11.5663873360154	11.0666404733971	11.7623337715593	11.5304213386537	11.4194020530373	11.5945437512238	12.2443959786586	10.2836478993784	11.43116382677	11.5577577635251	11.3087973389948	11.5071922504759	11.1574127590101	11.2887254405756	10.860827696105	10.81576522957	11.8326808483187	11.1922063471459	11.8352973899998	11.7080874773543	11.5845016461882	10.4357404442517	11.5811212410054	11.6835245412739	11.5485691346223	11.0430913273528	10.9102176932798	10.9524237474979	11.3888349382237	10.963918131294	10.8174184538186	11.5862575056229	11.0568583406442	11.9032830643309	11.065586328228	11.3192064074451	11.3569642580714	11.8859000103072	11.5669736860482	11.2612415337083	10.6830893098677	11.2184427141203	10.0605305651786	11.5283621643194	10.2902394075574	11.3625456742222	11.7758074786681	10.8256875487541	11.6705791352024	11.9191083125206	10.5553919467236	11.5545324660944	10.6453166693548	11.2523771593264	12.1895380978381	11.5574118603876	11.9970343993965	10.5821727374885	11.4393272989099	11.0949317583161	11.2663453968468	11.6061495954264	11.1416990160874	10.7946473995557	11.8373670046328	10.2429595386202	11.6053179188829	10.03643287711	11.3028081595876	10.1845051565459	11.510054664599	11.3754340269749	11.4819039256908	10.993521892148	9.64220775544956	11.5158340720882	10.4884804514273	11.9729275537069	11.4088590868164	11.2535592296819	11.3567208848672	11.6064517497677	10.5983416032404	10.8417194083889	9.89812085608936	10.6893400302945	10.7775906702117	11.8579143102609	10.7788579400091	11.2648591675887	11.2327402654296	11.3895943941785	11.4816534572508	11.3290782340147	10.6191198300124	10.2640205128456	11.631884331616	11.5522347612984	10.0170059195283	11.6408727259477	12.0259728553596	11.8783709183588	11.6670960023834	10.4054025287422	11.8517322781172	11.5956426028236	10.8153575168529	10.7645528463297	10.567858742527	11.6557801913905	11.728788821522	11.7358421412081	11.1173723461608	11.5689403478187	11.7534617188011	10.40902262346	11.4480089340434	11.6590145698736	10.9268109637014	11.0376766661268	11.1306218515038	11.7315404388864	11.3367146303146	11.0061320874947	11.2332348201452	11.3798167576197	11.6055230978247	11.0370810031814	11.0651936796778	12.1744839216876	11.8887374726766	11.9561774550762	11.2169255680032	11.3543438458014	11.1082684302986	10.7043605156271	11.2511923720917	11.2190738036365	11.5164896839918	10.891522419957	11.1695699806862	11.9503924976421	11.186600282372	11.6919564253691	11.6818025706441	11.0373002859689	11.0355491617242	10.5833500221654	11.1508638156848	12.1981963758808	12.0285538581013	11.848831435602	12.2167946347938	11.5573834679832	11.5023232397296	11.793138429048	12.3236565889557	11.2313384954003	12.3029546342477	11.3038214573649	12.0317981138232	10.9014621587597	10.8575070136999	11.5126374677268	11.0220723789719	11.7061983381729	11.4213377557467	11.9370465970767	11.4978174905893	11.1215557780618	10.6074658277201	10.9655476856665	12.0106979654094	11.8768777728963	11.9534586243013	11.0351894413296	10.6028856053069	11.4406026985998	10.4032395935127	11.8384893250144	11.6573890602555	11.5775208935388	11.1872264702296	10.6677207457822	11.4183469117498	11.3499977374834	10.5042141837292	11.6729530044577	11.0730360310014	10.8062279890028	11.8005875096369	11.0446059901793	11.5902819336377	10.7765579532686	11.667197136648	11.52722016384	11.4845343230963	11.3108872776547	11.1430231011777	10.9884174275	12.1730485933517	11.7494554303709	11.2243826589346	11.7224934046869	10.2885650038477	12.2070082471232	10.986240826556	10.7288091039404	11.4823345982739	10.8637460485253	10.0449908398652	11.1457671148963	10.5453118284647	10.8724417694831	10.7853212440432	11.9054266774934	10.8988399043321	11.0963239885179	11.6337155966314	10.3933983187022	11.9253296185124	10.3310362815464	10.8747472342623	11.4418091227703	11.3535031230719	11.36515915976	10.5742162419673	10.7049012643024	11.0326464373894	10.1213818338784	10.9385681100642	11.8902051562087	11.3912232780332	10.6700342010082	10.9230200396172	10.1711542172959	10.4859211464963	10.0678064010221	11.5739206384632	11.8283799744182	11.1663098892163	11.5591881079289	11.3044997053659	11.8369738984847	11.4711267694345	11.6888079226481	10.5826372711666	11.6438272460946	11.8250024009265	11.6684012629501	11.6653512547627	11.5298303422082	12.0500811134042	10.3281435180597	11.7223948300551	10.9529745790573	11.832066960318	11.7379968592424	11.3159760506113	11.7108331310133	11.6254006273253	9.48490725477828	11.0021880380632	11.0102819116915	10.8925121422276	10.9384128085828	10.8135566635869	10.4346142988907	11.172668188655	11.7471977659138	10.2608230990763	10.6445541628152	9.26364224470526	11.2363414148409	10.484606875605	11.7109348645013	9.16982861741814	12.0326228240607	10.3495123282424	10.9464141343893	11.1484263665925	10.8212856252686	10.7127310503188	10.0673533442554	11.218032542304	11.068717527205	9.73448656002466	11.3714991551805	10.6978053366271	11.2195416948624	10.4751939882239	11.2145703888876	11.8064363834373	10.5502995472727	11.4417101978968	11.7153921719663	10.2645942508051	11.0550714446952	10.2346299622789	10.133839009424	11.0237777069764	10.8739270077647	12.0612008345702	11.614234873633	11.0837284170542	9.97635713196781	11.71271684587	11.2955744129268	10.833533031155	12.0391572386068	11.9031135699588	10.9633979730751	12.1818282702002	11.449016456912	10.0512992391976	10.4731615964193	10.979481692628	10.8107182982368	10.4189694903679	11.2362220661494	11.2481949737326	11.5688018664002	10.9787611565145	11.2697831831525	11.0490773441964	10.7593351203259	11.4266126611118	11.1797443143593	11.0108780644033	11.7323286074794	10.6084928196344	10.8639572140739	11.2733096084669	11.5689941787538	11.5453608381875	11.1996507504168	11.1646296323273	12.0425544626183	11.0230526535439	11.4436536286782	11.4591020084404	11.380668677305	9.66905959266292	10.9778288463327	11.5515018984186	11.5540113891942	10.5024066718161	11.9203235018737	11.7330677213834	10.34904739987	11.8303732648935	12.4148492310201	11.2776707240607	11.9532596777546	10.2529780073153	11.3228965949475	10.5834204612682	10.0950679132814	11.0493916071937	11.490198785637	10.7341073705026	10.9882662563543	11.4674517197652	11.5567315711643	11.4616405682033	12.119476055295	10.2515204479469	10.3883136926428	11.250977459006	10.7615158272566	12.1802337301038	10.8044660578752	11.5025931059413	10.7954928818401	11.5325248514108	11.3102634920341	11.3888709334271	11.2254600204045	11.2664366293794	11.5921743035427	12.1912502239807	11.5652862833726	11.3041402891412	11.3396660256514	10.7050696544847	10.0083643889756	11.2340603053	11.181789645636	11.467534846576	10.2979226119186	12.8945911235708	11.2415858260577	10.9609779598437	11.4880217540789	12.1809503575988	11.0200856377045	10.9315806298153	10.9413013980305	11.1451982331401	11.3339090763567	11.341924854352	11.9768464537443	12.124032450885	11.1608977914565	10.4334559432956	11.4951702958043	10.8513852232609	11.8825401720295	11.7002658387967	11.6484465388279	11.3915532568086	10.8479426268093	11.5895732089069	10.983714400918	10.3689601699692	11.2089432761533	10.5522158593906	10.7189559177155	10.8274632186252	10.2727523432496	10.0417837194158	10.899487043766	11.8714205912428	10.728570128409	11.1660667686502	9.34127131295118	9.60974508925589	11.1926128320087	11.2735030641958	10.8996829777026	10.9983493416843	11.3541480320769	11.4723529330083	11.4843713679638	10.521207368762	10.9148605424295	10.7263716576086	10.3731637962682	11.4742114762012	12.2322133829926	11.6306329988021	11.5508068183374	10.520191550362	11.3986680176087	10.796736631117	11.1897807154689	11.1930150095384	11.1703476391897	10.742795734038	11.5263275335501	10.7440767822781	11.1116932728368	10.1905570553415	10.9670867131587	10.8657997662768	10.9310140685067	10.6411990472058	10.644580037652	10.699371925488	10.2894233796191	10.1965973229658	11.2174251383282	10.8384008251449	10.9068649479624	10.3183334753096	10.6111892919471	11.3938879702667	10.6358174054385	10.7050579150841	11.3729569275665	10.5662566025298	10.7188750209346	12.2446582594519	10.5124496484204	10.7551376911466	10.5991131489814	10.3112332489408	12.044647095453	10.2070892923162	11.1586117452368	11.2844655828195	11.2974623795201	10.024797161152	10.75199351165	11.1803041281895	10.6940153007935	11.4450112915982	10.5106161202815	11.1211514710627	11.4752118145479	11.2744317646568	10.9067974966976	11.7307294743491	11.4394464660788	10.8822016696214	11.1927621655765	11.8058350250969	11.7498793070014	11.5731384749889	11.4577424563973	11.8288844111036	11.9928037790997	10.9061074460238	9.88015415597685	11.7850931394761	11.3962205052183	11.7327791825908	11.4917211050143	10.1979456844279	12.1312426534372	11.8488883317031	10.3377141509011	11.5465456788351	11.5617371501849	11.2016483963193	12.1953927617437	11.6749479261875	12.1517183544321	11.6678163435137	11.9632370047828	12.0058682449546	11.3847259697945	11.4760661445503	11.5628467972404	10.0884236438289	12.1446400378862	11.9352761502285	12.4807958740762	11.9682744764998	12.0092138584353	10.6315922679359	11.5254214851284	11.9739096963288	11.3567952139971	11.5136490016768	10.8194410101166	11.6891723140858	11.6292787735072	11.4334651463568	11.3104745343453	11.6721932862314	10.6527765752112	11.5717443549529	10.9101795501266	11.8130536099743	11.9415487192713	11.460101930979	11.9676043641095	11.2971033990798	11.6434509299845	11.1942838372844	11.2361748804315	12.1664202812447	11.4428357237381	11.4528673377001	11.6207704538582	11.3974991516574	11.3101959382071	11.1942677028545	10.4674205415361	11.7447263501651	11.2577781125066	11.5494416408104	11.745373457059	11.709793875648	11.304079789962	11.501390804674	12.138428383398	11.8735858438861	12.2949066772075	10.4359713608935	11.0043712126189	11.2835904131668	11.2809217069785	11.859527297628	12.0069434947839	12.3097339588944	11.8790767340051	12.0502851542227	11.5006810965852	12.0325984006351	11.5822505769335	11.8625216887	11.4088044289109	12.1296749923381	12.2890071446045	12.4020026169779	11.2205747532191	11.9859947398187	11.7010891763913	12.3958125575305	12.1306158558805	11.2883721638952	11.5540526579836	11.5579962938757	10.7717006501309	11.0371133455565	11.9705877923443	11.1190692782818	11.903441320742	11.9041485332488	10.6969125389623	11.6332844894945	11.4512509557378	12.1255963931348	9.95239670445076	10.3540437286288	10.9434739260374	11.5704710515634	10.1828374022192	11.9688805960398	11.8591318135967	11.6609382228647	11.2746848565461	11.2855204145146	12.6438656570759	11.5261671737657	10.8969081880248	11.2944595281984	12.2833038035432	11.319166721289	11.4137377060925	12.0026259351923	10.5606977891908	12.1321965259006	11.6404175300484	11.231291228397	11.779341688814	11.5229650534427	11.3224609949108	11.0084404484202	12.0507055213782	10.9575192345427	11.3632856921668	11.6271224946604	11.915031513586	10.2818462514871	11.6772927528405	10.2187261970695	11.5478087818033	11.2808935676887	9.92304237909316	11.4375267390402	11.1713825655891	11.8394419264909	12.5031211024217	11.092034312709	12.5305092608137	11.7496484851701	11.7229758132409	11.7993659660264	11.404829353214	11.8465542059349	11.07252807954	11.4585224999859	11.6061133657474	11.8095156080286	11.1036140334988	11.1634493454246	11.4454155803418	12.3559707912792	11.3111117855085	12.0701161594349	11.6651668731553	11.6260170746538	11.651446128995	11.0958405729997	10.7776669615422	12.1187938527431	12.4040190041187	11.2749519701177	11.4410679472856	11.1355162362538	11.9932517814846	11.6284528296538	11.1078156537693	11.6899549652188	11.6150531746001	11.1958752789642	11.9260721964857	11.0290973669628	11.7580548710436	11.9335980214213	10.7706974563318	11.5103753537098	11.0040256748748	11.5164696076794	11.095413655831	11.0371256685264	11.4104849232278	11.3766361375218	11.423979282379	11.7210148611693	11.3831245577786	10.8001884644933	11.7968180171537	12.044181715197	11.9762425223523	10.6258755241437	11.515808684799	11.9009326613443	11.5203005532788	12.1740535360276	11.4123775198433	10.7302650695334	11.4482182582572	11.4013115550529	11.313377752165	11.1251166869443	11.4501886642613	11.6204178565562	11.5494945159005	11.2952618155144	12.1744374353627	12.1306749378336	11.507490788446	11.0047017885991	10.5540640076799	11.9148034873537	11.7925835395074	11.8985082883231	11.1320090931262	11.2800077715786	11.4431471137964	11.4052876864725	10.3877741281095	11.5680881564655	12.1737379276072	10.8201877080587	11.8361320123027	12.3099130769731	11.9906559899642	11.7434511791646	12.0519546500154	11.3271076877771	11.4728363327853	11.3529009412235	9.99090697023943	11.3913879796365	11.7027694527609	10.7824812046777	11.8909528746869	11.5896896087672	11.138367935086	10.9355565350888	11.2473918329581	11.9398632650862	11.5532113783605	10.8455002208834	11.8072546943073	11.9577436176279	12.1935209369138	11.5627425351569	11.3275306950967	11.8810873649701	11.5367577583326	12.071161079737	11.5425337937203	11.8219452769274	10.9422648883373	11.4036028877146	11.2376087937276
3.6426757509829	4.31023331369553	3.20994417558654	3.5126075746628	3.50456032500822	3.81366617201768	3.37869645520984	3.3518733457295	3.55594052373997	3.5914098419021	3.85154224500639	3.51501015510695	3.67820591401082	3.63435088257949	3.66545208380257	3.40778959798656	5.51088004768421	3.63986326601769	4.33926942525839	3.49683366387022	3.61684580335739	3.55029667459083	3.88108979546795	5.09599945903146	3.36816046658912	3.50733210478741	3.47994743802117	3.56443465681193	3.48089236711796	4.37205563203527	5.67656019915971	3.43948798228065	3.4461667576646	5.28088107938999	3.50520158962301	5.35685108118433	3.47867051142966	3.38993090958984	3.75097016964519	3.38404956477376	4.13683318039691	3.36897907762281	3.77905962304473	3.99613837829062	4.00360908541425	4.37081377408563	3.52498747685971	3.60713635366652	4.4527026202108	3.30345243563513	4.86756099306311	3.98580472120003	3.87668992831069	3.76280428033234	3.43784111268084	3.72647575284483	4.67431516050398	3.41980027798956	6.29206763609451	3.97262218861889	3.67306536587889	3.38048843003639	3.93826522158138	3.47265218811993	3.71929482146033	4.17783448550412	3.58487856246192	3.93343876812873	4.04627725605248	4.3694296800231	3.35150640957919	3.46625353857052	3.62655959949338	3.3371078114959	3.92083641601867	3.47513847439105	5.8895882453731	3.89507430783174	4.24408559969808	3.62853943343134	4.33098475593256	3.75254784756783	3.290664046643	3.49583037328072	3.4568850828324	3.8665981147059	3.54280444662453	4.30647897105303	3.42847531256009	3.51603116868175	3.57814264857765	3.77895128491999	4.2102909552509	3.44485023872735	3.54936923139114	3.43985585396508	3.51594159223536	4.1428812854502	4.55421102245891	4.17759140186144	3.4305603902196	3.46993099244862	4.09771907960087	3.75811754644982	4.27008027468091	3.69112243056985	3.49956150059991	4.07369640164308	3.85835257964702	5.54535334556687	3.64519579554489	3.74352394410133	3.39910467419458	3.81631444622008	3.49801880724284	3.4397273027595	3.38048630846239	3.80959980467968	3.75406521398968	4.72112464270644	3.65831872365458	3.97774264860344	3.44445043876747	3.46251206160772	3.55372760057787	3.82532749083869	3.36129446914496	3.63254812552041	3.48377536283197	3.62693952550921	4.18641052450942	3.54186641620599	4.006023461059	5.22148727324624	4.24909492265795	3.49810390968319	3.71598397704484	3.291928785146	3.75857496015157	3.5695361716461	4.13407752253731	3.52201953725333	3.39754312083218	3.67478045740369	5.21566369383561	4.92016905052668	3.41456368253818	3.29787281974657	3.6297406903656	4.53130933988859	3.42801802663382	3.45755578955136	3.73676272104558	3.6878509400724	3.5095547940777	4.05207513240814	3.76952728587304	6.45801185181428	3.51530711274531	3.72217000120113	3.64574046751211	3.54146338517656	3.30175046806	3.59310919952908	5.32084739757455	3.26710078689892	4.57833265495462	3.32458818770134	3.35053084918311	4.18181308955409	3.59756599785236	3.55317492699607	4.34258577651884	3.44512956315319	3.42196256234906	4.76772072944032	3.76522022529703	3.46779183837756	4.38957589685526	3.83040041979699	3.47617155431444	3.78827580525129	3.60610758821332	3.60301905374064	3.34335426690795	3.33944510153663	4.41322865486067	3.88664719852661	4.24464853137938	3.45212617988502	3.69607565758805	3.64357611013988	3.44800781678888	3.38987087917339	3.63331145248063	3.84427589575526	3.26955175670854	3.75536718219611	3.61659418810291	3.4711869784826	3.44029459230635	3.49426589463181	3.59483536352642	5.88334445989828	3.55149303530761	4.73365053919825	5.82122851403761	3.36295507217524	3.42776949233071	4.02721788562606	3.81795133891977	3.54026244724886	3.47184196112537	3.68153535612045	3.41105789519279	3.57775681536382	3.47270453792875	3.34612732335668	4.66667000279779	3.36850765843164	3.61728003422471	4.11569490364117	4.82164114400748	3.85787004487866	4.38628525738036	3.55581142377802	3.7559456579343	3.97412822406627	3.64747146942044	3.49605186916681	3.26397018261163	3.64829667497528	3.54390896805883	6.00288473349495	3.31805328751728	3.96881918782972	4.1761797067447	3.42510497866318	3.47437276520335	3.5493466705196	3.27859126227244	3.44532964865934	3.47458371296078	3.4478000080485	3.5398436563183	3.69396049134865	3.61994722311513	3.4755601153155	3.74206424746072	3.75922422234896	3.83644635022092	4.99159531451884	4.01946272206084	3.41713769272222	3.48224434379559	6.39658903407943	8.18191236789198	6.5817599723243	5.07245796051351	5.36745491369131	3.98309714876614	3.73459017881658	3.67283237530506	3.49080321887181	3.54498956839598	3.36400286085283	3.62276742345224	5.53573428928471	3.52848009820872	3.54903438163	5.1283252189533	3.56304575853973	4.04958149826149	3.37279947194228	3.5319336520703	3.43542003222317	3.78742895834468	3.41212372568491	3.4509054731781	3.50671350667522	3.30351607402457	3.86822906335452	4.47355113004077	3.34217292646151	3.47835254838397	3.47483691199328	4.11399614303425	6.34552863909584	3.53481685517091	3.78195582889213	3.54408936156826	3.51843674795913	4.25670255904577	3.79018176575321	4.87971139778527	3.41561956394513	3.62898161911356	3.46804257092935	3.55794234774345	3.64830748967051	3.84071722056566	3.73216289724167	3.55712961212465	3.4386325699756	3.6954935078726	3.75973718347339	3.43187127525921	3.34704873522187	3.52184193939512	3.66540363413729	3.38656383798459	3.48633350246469	3.44367624894906	3.97136089372536	3.4916979057073	3.56667639398261	5.22603632277997	3.71470197713365	3.32592732096086	3.54948761737908	3.5100368129849	3.46889277725265	3.92664600266109	3.62869178909667	3.4811664921015	4.00758962676616	3.50970829322804	3.64857808603771	4.41313716942173	4.90904589084014	3.59428436550045	3.54857573928714	5.41164923344297	3.53565422015839	4.06941428498935	5.90917944537469	3.54954302480043	3.27039037158269	3.7411857335209	4.47218397148158	3.31191176402805	3.71366081404017	3.73777677464003	3.6704712260732	3.82922340319878	4.5613603219405	3.59738735484009	3.4339974667212	3.6054704581145	4.33393695539557	3.55247877518497	3.56112036898804	3.75343373866376	5.35882037260696	3.53822425649202	3.61265462853703	3.40377861805281	4.02275753438175	4.7318153916476	3.57854011286213	3.46134538154076	4.01629107086421	3.69112286479115	3.48818369298029	4.48489337167801	3.52917617712763	3.75636299660777	3.69636627342467	3.41659604407119	3.9028138528133	3.42895161514328	4.24610128857592	3.49212168169999	3.24941175288501	5.22864616089065	3.54007102558368	3.52935215099163	6.16154507837162	3.5448862626442	3.18117722800316	3.44391490580482	3.42938422359764	4.07399141958491	3.6591673215464	3.85257040094914	3.62440050359471	3.33456445263553	3.33831528118852	3.90674936505541	3.47600832523218	3.58055472265125	4.98629475102843	3.91772215269948	4.27777826303817	3.45659623900945	5.40709784119665	3.56092274558211	3.51740600337117	3.39332608087514	3.63712746405731	4.3685093346741	4.65599911387749	3.46080257093109	5.04328421998793	5.37241415312649	3.62050756632464	3.50158130626497	4.37998205150496	4.23180899360814	4.17543976058969	6.25867757686379	3.56968896923187	4.73153343815075	3.60132840580836	3.82470406354658	5.3166982326981	3.6840315122814	3.7184893299778	3.40999466044653	3.50014296303375	4.41021938434874	4.13504904416895	3.63933037101892	4.68732687303353	6.57489587337841	3.19580252573611	3.80326091353363	3.35397518643311	3.37885812514844	3.89000480095903	3.59462058350906	3.39501702402438	3.48549469545009	4.95396373210234	3.43962497791701	4.00766550335479	4.01637912285364	3.65012487785404	3.75441878775326	4.58071973301506	3.39885938790799	4.41374930940273	3.44274036888291	3.50421574267008	3.33072078577337	3.56755806350042	3.35464981717211	4.38133731597413	3.48215424873279	3.42786854186625	4.71954927417304	4.83821854006538	3.9113598714252	3.83358052261931	3.57050059544649	3.53541070906158	7.89869321317424	3.38665210805221	5.53936496953128	3.40442282166306	3.8133226823944	4.260550936403	6.17841964648262	3.47761507695332	3.45763338326988	3.71588170900404	5.16390307963942	3.57025343613751	3.36197155081155	3.89360032430411	3.54775193796691	3.39970023918508	3.65392648745181	3.66767253060743	3.37155888258101	3.91537740182511	4.16788221798931	4.96479725517158	5.19220003223519	3.98320150093712	3.42172744813245	4.41069349459769	4.0907568506658	3.72991075176855	3.50399032178756	3.45027983209277	3.43721649842161	4.18480791956255	3.69298908206817	3.88785245548622	4.66969305254629	3.52059593756163	3.9991726536119	4.28846287158093	3.58759193357874	3.50191384432917	4.12988678900399	3.57085870169628	3.57595406569973	4.22560108704661	3.47074825207515	3.50958116852795	5.47580828735356	4.14614180709342	3.43599658609587	4.10148878542885	4.48371290162755	3.50598374761777	3.65969338922459	4.33268721869453	3.87596880276632	5.08469047372463	3.55644036249847	3.35368671067138	3.84105353574955	4.80390406429498	3.46561160329688	3.52958479902895	3.53906291536849	3.47845050628267	3.60922878729647	3.32397506339874	3.91624772682814	4.31070028406277	3.43988719199231	4.8397202548236	3.44963938848069	4.35282295632232	3.53052504516834	3.66074755081531	4.50660765775403	3.47086440099068	3.67135280419681	3.43840977135383	4.23791496209342	4.41062992304763	3.60365784897621	6.29374269110969	3.48456705757287	3.84054097928572	4.0579443409975	3.90688560499658	4.389700351826	4.38104974065355	3.58996488716754	3.49178864996442	4.61945274842319	3.61316525154049	3.34545669478688	3.68481012751761	5.47656494884565	3.37065717312917	4.4855528054205	3.65065639423668	6.44418937440508	3.29121693423358	3.42861897589863	4.46553193101301	3.77719623656956	4.44487210302043	3.75465368909052	3.84475426605119	3.50815790121693	3.33319154063183	3.72747173480837	3.99482287983555	4.58846211931254	3.69182863555433	3.742210989924	3.88441088275433	3.85965226291826	3.45360063367153	4.16804281006438	3.37152604984062	4.78777656578924	4.8832815206023	3.61085183623466	3.53198780972248	3.23122177098308	3.50744653994904	4.64035882018831	3.56836167127464	3.72537591127916	3.37042000737334	4.27432130011991	3.54893796067438	4.69993257238937	4.09590208952903	4.26709843762866	3.77694680984717	4.58035530035332	4.01942552682266	5.00171226531109	5.10461119344944	3.52492983213201	4.15153740199919	4.73957876753474	3.42482901535272	4.97247912413998	3.72654770871647	3.60094998680909	3.50119704507555	3.69878078828129	3.77746545190477	3.61998553608648	3.66700430377507	3.4241866063785	4.44004110939266	4.01588808137662	3.5427183743476	5.03205215645161	4.15709908508003	3.77660534582494	3.61599090479552	4.72452869740164	3.61368528262323	3.98501804271205	3.89981080399378	4.6562283873694	3.80825123954677	4.47008966751879	4.7900318438836	3.80579303282976	3.5541645839166	5.15298534713759	3.43856765283116	3.71436516373854	3.47347635100524	3.63378682398114	4.26749576572776	3.66016771771226	3.67743516445246	3.72093119287256	3.9287291721658	5.01858806302825	3.42558140445883	3.56749872559058	3.59535266666973	4.24072564832475	4.90503732290902	3.54587816632394	3.48621137028454	4.08993035745489	3.69724703995073	3.58737582209654	3.54683231644497	3.53536143537221	4.82874612291396	4.02272261493439	3.50849170658197	4.69426188064159	3.45330676182552	4.22770766613359	3.55883833797137	3.70439685769547	3.51428941060702	4.50454675085725	6.8002135327258	3.4812988066104	3.5621227700859	5.23426927723228	3.52630378972809	3.84463950558838	3.84125500490238	3.30891834485968	3.67688717210285	4.47955002203997	4.31537481594623	3.64118068787278	4.18786997928761	4.27226689961577	3.46599903272073	4.49356875899839	4.46729502192347	3.58525118735412	3.52594067354564	3.6783757951337	3.94123696412101	4.12512536917811	3.57669682843042	3.7139489501207	4.26698098366112	3.55347367437103	5.41145994219139	3.57147083379499	3.55098493301517	3.44558693047761	3.52975160976873	3.84293513253751	6.63767138122284	3.94220315325218	4.29067389559166	3.52295971820347	3.87814603174809	4.17384791940761	3.48304861119391	3.5715170212381	3.38493800136623	3.68596336711486	3.65632533943122	3.71975323238635	3.5210177488037	4.17863263508868	4.33456737767843	4.79144126670005	3.67775790603888	3.68524600292793	5.11168057028067	5.30608036598928	4.25722724208574	4.51758834932089	4.5700674550798	3.42370493215502	4.432983263439	3.71235390931449	4.39234155227005	4.31710236912353	4.33915973938541	3.86051499486794	3.78401929067175	4.65134331326349	3.39065450418319	4.18712312978937	3.65910036823409	4.28104361954354	3.35241190178234	3.48443914212367	3.57930257606537	3.94577415314068	5.31699225037945	4.37124176853406	4.45454775152055	3.77740559166975	3.57536418404675	3.67879416797906	3.70872581419734	3.41053149465821	4.46660299754588	5.57888120989778	4.47055642122179	3.48116477107352	4.42294346389325	3.58561440869519	4.80144141458797	3.41313791812816	3.71246159393582	3.46607957770478	3.71935426037188	3.77630666037926	3.83083768396432	5.18123111242475	3.71252983745964	3.27885440969295	4.61306357071733	3.41456450669171	4.12525270311393	3.29676994520005	3.78769986399838	3.39037689186865	3.3804018420291	3.40029646467469	3.67815721776644	3.5575050635178	3.41735619873185	3.99220066026963	3.47523925065615	3.84186165015094	3.97992159252887	4.03891186969285	4.32437346197996	3.37265048979122	3.54511821309925	3.50348262625405	3.30888324081557	3.30776391632407	3.41619760376945	3.36683781204408	4.59003239471228	5.31761023001904	3.37800483423362	4.57811658701717	3.34737236245949	3.36519176165863	7.20516532702552	3.7074212558852	3.21375642969005	4.98050156222381	3.23912656542164	3.28449704161317	3.78819897503493	3.43036707720264	3.42210139059158	4.01562179050338	3.41595809589024	3.25960280251156	3.28299384782784	3.36423619626267	4.00493737427594	4.05049218042581	3.28147555904526	3.68804786136392	3.34199295416307	3.64266087846408	3.22840696797685	3.47902472493421	4.05204057893455	3.46371419213917	3.79012542599754	6.11265221150151	3.78202047996912	3.34510895963333	3.68264809216477	3.44324498148494	3.48106543956178	3.42386771424431	3.54737061968027	3.71629671775377	4.74987092445876	3.55785455864147	3.37710794228059	3.58811152650112	3.64732791916154	3.38752424132503	3.31380510283741	3.28752077998764	3.33571135591182	3.89416030585826	3.50403577373389	3.4298249449963	5.41278755528298	4.97005928414884	6.12419793213988	3.45066077497409	3.26652997251876	3.90639526933597	3.44797004473542	3.82271294607651	4.75698107628987	4.03523540573751	3.75145502976985	4.31128118005802	3.53295520781841	3.62670562675825	3.77940208503207	3.98751112408093	3.45971042594654	3.9303880061888	3.44721841281168	3.52878900448018	4.4651522901127	4.10903193662897	3.50470544041255	4.4564628186801	6.54166289119752	4.67436376737885	4.40853116157603	3.54577558785914	3.62206516029138	3.59011304853002	3.38296071856055	4.75348019216748	4.14572483008962	4.89194807343622	3.32621166239624	4.38232142569117	3.92347556594373	3.57672766554915	3.26736254993378	4.06788324746202	3.44687440779816	5.52291526956533	5.12341698930262	3.50239841899229	7.67751874682079	3.47592910346951	5.22153984431429	4.84061796693523	4.71260795479266	3.57977063947703	3.55734394804591	3.44423080051068	3.52045509235521	3.82179633248575	4.58220657415637	4.1289273820071	3.51730689123728	4.22151650781316	3.96754466120217	3.76128997494141	5.05862928292264	3.80457459852705	3.44304569378272	3.62932875211286	4.37047628353115	3.71924613519365	4.1219764965513	6.36939979231984	3.68159139952787	4.46509778990364	7.85849266790087	4.27664981392498	4.92548229476297	5.38344757437252	3.98994012560884	3.69486253753446	3.65619723821321	4.09979934091395	4.70314947856035	3.66888332691971	3.65029429497761	4.21283414693966	3.46099395299889	3.49279310088173	4.66276354290791	3.86681254450233	3.76781249835424	3.63123029085174	3.65467662950592	4.07867733737515	3.87077008670136	3.46137420256376	3.51798438111274	4.84562017069975	3.96107276550884	3.75587135204332	3.65160124157084	3.39476236331088	3.48810443114096	3.60411431543593	3.72402563411463	3.78664343818329	5.16930084675423	4.30323336534146	3.45315474946518	3.670702661849	3.55171845020053	4.026366894211	4.08488941364471	4.14562777173424	3.61676773133846	3.48601857474197	3.55691815469644	3.90714924498994	4.27660531736911	3.8578753877122	4.84343653554893	3.64201338842599	3.6441371433904	3.96338427438944	3.75508060125463	3.43072871946188	4.97283296958203	3.66006645675454	3.35822532727658	3.4679554131379	4.11633234140024	3.54883504140183	3.45485517597031	3.8769466090527	3.55642750655482	3.48109206798419	4.7613653366187	4.50295489323231	5.05384870191572	3.41750560320903	3.56541616462524	4.28370441322532	3.75219879474287	3.44762932910144	3.53408175182988	3.7759141454336	3.42860093042638	3.53057620916973	3.49872675376744	3.77258178352888	5.83239505104699	3.44212033034817	3.63453483650979	3.61872834189178	4.15804203926354	3.65570745965963	3.67603841511925	4.37943743329563	3.59488128606495	4.06247658843633	3.70799900537703	3.52006451570448	4.61662303705201	3.5646323610444	3.80358197019665	3.98682015639589	3.62245355785224	3.80030554771086	4.65133779729845	3.9240620286058	3.52203318039363	3.55371962754003	3.72443986626948	4.46997651694628	3.28016942189596	3.92839937328362	3.66398074780143	4.66091931732834	3.47940516825881	3.69356866485188	3.89913581223162	3.6412738776775	4.04672583137377	3.56771456472572	3.50677333279617	3.78134257598529	3.51260638221938	3.45717747566175	3.67118714992057	3.53625897986417	4.29852102165639	4.9141216005924	3.74439973372993
4.11776831265039	3.8997191915784	3.69296959374998	3.81011084040039	3.87650379212469	3.60422568884506	3.58488103253124	3.6864923213179	3.90243703098964	3.71536272976187	3.70064053268896	3.92074116392142	3.58342474244234	3.77074199209082	3.86927271954483	3.80369600194721	3.89433407606649	3.60996286269212	3.44290214142129	3.96398500362511	3.94188598765611	3.61900543156338	3.86032450032488	3.84750986174772	4.03986754065376	3.9212994946773	3.93821505037113	3.70113016016852	3.65172819323933	3.77880107817994	3.82621123256814	3.86601905305235	3.81431879270802	3.78391271483854	3.72731891392501	4.20984312765612	3.65353756751543	3.70831365282791	3.44182068167538	3.84800441906881	3.51731023442689	3.74863481541172	4.08619334916201	3.53510413858573	3.70169923242955	3.70719473667039	4.05529450847968	3.76610933544153	3.63804462351925	3.39552369773635	3.86724629689257	3.83576729227717	3.6625885138928	4.04322756775607	3.77926237458542	3.70849399967814	3.49353856200427	3.73457972292224	4.05382397973591	3.68015768715137	3.84124833197266	3.86099628009315	3.79677095438871	3.83186770182583	3.96663166284947	3.72421753322086	3.50029792091342	3.42873227274651	3.76266124229995	4.06688586961433	3.74270341794378	3.64355205350512	3.44736041874576	3.58524928699689	3.67996462206829	3.78526017181158	3.74756705978117	3.87685978826748	3.71639622313377	4.17061922901034	4.08103941619951	3.6392890982614	3.51714460720255	3.82226391314562	3.96497634902822	3.40533538806487	3.46649182375217	3.84477418683237	3.56584664107618	3.75143141016465	3.53043458673061	4.13091319227013	3.97539259993581	3.58221084488791	3.55591682454797	3.75187856181018	3.6569540718241	3.44522521967009	3.73779277002655	3.59291753830734	3.77900370254546	3.67832094807765	3.63869693973401	3.86529579430624	3.56194308284368	3.7492987261113	3.57152689912264	3.83813406802071	3.58714686990905	3.54703370078495	3.45009334629202	3.60927367508252	3.4863728900045	3.60587317577036	3.52118824764245	3.83944198584972	3.64580417924179	3.68026099758393	3.55900842993468	4.04613820140526	3.75929142586729	3.83678970094567	3.55080425424365	3.544475289636	3.50352985568176	3.59927104929972	3.61702603179514	3.47223629071322	3.41438077252338	3.56522256472949	3.82659543993616	3.69838865825101	3.55231379638678	3.48795359776655	3.66490159869804	3.66090371089068	3.63768211544114	3.48966124121169	3.64279826621583	3.75405030810738	3.52212532997288	3.48523729592172	3.78517093689701	3.67525542943292	3.61505385700256	3.57049958164294	3.55920531808196	3.62885876383764	3.49471979048101	3.62746027552525	3.68412857208715	3.70953327546617	3.77591402665818	3.91522311786236	3.77291086269215	3.57295813588749	3.63988538437081	3.77972568469775	3.82370930664069	3.60245082509746	3.91690938899147	3.63009806198122	3.56499225325995	3.66160280683461	3.67776462976227	3.67096125507168	3.62184715991492	3.44305734295898	3.7939772681903	3.84483892899035	3.43978210731707	3.67750014729527	3.58813908145063	3.82805714813458	3.55862614066589	3.62515982945617	3.47366675894978	3.79684412098135	3.88090787737393	3.74130413481835	3.79549787483889	3.61447695646767	3.54335889673585	3.89659257142865	3.66292910042053	3.66796164468493	3.77081445355044	3.40615581616609	3.62874482039637	3.79354708477696	3.72111841607565	3.51222549514376	3.67413169995585	3.79308939206283	3.63764628456883	3.87701712158306	3.7946402083156	3.80518491741647	3.46212738864045	3.60630282018007	3.52941601010254	3.79356051774152	3.64030391158672	3.81399688749203	3.8178682526587	3.55724194106508	3.57832075414407	3.72736697910607	4.2478951562771	3.96684075755438	3.4376023977334	3.6444082665151	3.72871594360716	3.84075963504822	3.78364986043187	3.68974006414781	3.57461108982568	3.64540417198098	3.2968097105828	3.45863433096696	3.82701575178296	3.66559315336594	3.91104348824571	3.59535588478799	3.5643470144206	4.07236392795954	3.4676663213034	3.46961518886693	3.56345610616383	3.85579945322057	4.06330041003539	3.73229270209646	3.43947658054371	3.72928259189214	3.62616189620035	3.94225671165126	3.60894050474403	3.98986266591707	3.80449810145997	3.60611373480303	3.38917444638075	3.82461597662935	3.76540489186488	3.67614507307588	3.70007609363815	3.74607662850044	3.47963183829041	3.57170566544877	3.96012409628092	3.84960371453	3.97191991741217	3.51122502557107	3.62613733678378	3.60080017338723	3.71995724296686	3.73857918341149	3.73553432743606	3.90544451516648	3.75064104876763	3.65143532198205	3.96283853159467	3.61635204800051	3.55753011466112	3.60265413320958	3.78936070693609	3.62163827310166	3.79862757990078	3.92296069780356	3.76274635116523	3.93327585866498	3.5867489296795	3.37850372635405	3.61421035564829	3.77901325431162	3.83557590689174	3.85021666753473	3.44812071905103	3.57887460755465	3.68363994185706	3.57673828864132	3.74819074329079	3.54422570899693	3.66153103803564	3.7000494527459	3.67939451834201	3.79718388748513	3.8368649176125	3.67196695423864	3.63007013887451	3.7601798527871	3.7145879547346	3.67177879412898	3.61333138213135	3.8219886415425	3.69237316495502	3.61704936270143	3.85109579862227	3.58875435296692	3.54810977043672	3.75904088719855	3.6180432607185	3.8393459964651	3.89417243660358	3.47680949903767	3.69984986341206	3.81661670124208	3.92725087109553	3.69455020188316	3.50183387752445	3.54281544900375	3.89116393465959	3.87071879490378	3.7025259677915	3.71506885667016	4.14655616330762	3.57578922508328	3.79743004538682	3.8006613238137	3.6441188478712	3.87170638448422	3.64260368510847	3.89420969126844	3.91671752902073	3.75870833374443	3.58433167643618	3.80334505190385	3.64460413219608	3.61115040490813	3.63249820001108	3.55592912027903	4.01483705121707	3.86186588814466	3.61328412062412	3.67132042631702	3.59928407262668	3.67330080879931	3.55180983582448	3.71625768232458	3.80406401929952	3.79315687327503	3.55765767387725	3.59994488539234	3.44088496321631	3.81185021111183	3.71464715678431	3.76692402722939	3.43876964000825	3.50747578868749	3.44873334269694	3.87495831023903	3.71319876818559	3.37897247877203	3.65837302801843	3.77876335910369	3.47702721181561	3.66501775039496	3.65090334436455	3.72284750777721	3.62737477149151	4.0047047272958	3.60930505537734	3.64915008914565	3.53118444442252	3.60868080270659	3.56681229192337	3.71658275401686	3.69101908273531	3.47432946895586	3.51515601058964	3.68842728521531	3.63271842488065	3.59266791464641	3.52559605532915	3.65712668416842	3.80429804513338	3.59642528635971	3.55598311295036	3.67149312902341	3.70740524378415	3.49645208804361	3.60066349548444	3.75773973339233	3.65913646866727	3.90171101019033	3.42827398918284	3.74828550859296	3.72668591969514	3.59011352866831	3.71502710328014	3.54708437330793	3.31865784027548	3.53219519755961	3.73313561212762	3.62951994152984	3.88805799503863	3.49465849554237	3.50143768670028	3.66594839203199	3.86037355997883	3.83843454312723	3.72909965056326	3.52062686790224	3.91731637196679	3.52806456943999	3.82957782353332	3.89442982321194	3.68696595196719	4.04522499528761	4.05498080469737	4.12867980014481	3.63208502131273	3.67517277602862	3.83314951477587	3.70216808961325	3.58084864815151	4.0676117048277	3.75016502350639	3.85642335279614	3.81111986823025	3.5941782613355	3.88809242289024	3.68141737768025	3.97206712181773	3.92168670545091	3.6363079610018	3.39935314639209	3.50041679653388	3.50461185184595	3.79549797776999	3.59137174942267	3.66879305509073	3.51970807293521	3.50816604126241	3.80101384911469	3.85500346450603	3.59005678124574	3.71666560656935	3.57323811062417	3.737071047971	3.57571532835305	3.59525475137138	3.64585327661398	3.73557927390475	3.63698765918067	3.787596945115	3.71081144014788	3.67093360858689	3.45997401784146	3.85783651487387	3.78389535264109	3.83712827465477	3.72622483526354	3.96024565188509	3.56624698744468	3.56990851397186	3.79526452241395	3.76203137972159	3.4704492281328	3.78197474335115	3.70269328826828	3.40007106406339	3.8797682891422	3.79580651231489	3.65098096081888	3.67346605664644	4.15886999986414	3.58140926868614	3.90055261722179	3.48351978609273	3.75650634974284	3.65229847952451	3.65728303556314	3.51642899449435	3.52934604806874	3.88432484863362	3.47996425101469	3.7810266943168	3.68571117865049	3.91242913324172	3.60940588752853	4.03275755120752	3.77298076104961	3.53528207094524	3.69729876997357	3.43517968903317	3.55437352444659	3.55027690200651	3.90829889595607	3.52168067085517	3.83120552831119	3.71116828967579	3.7598842230818	3.69859414211053	3.39151493364459	3.59603821821862	3.61876166540509	3.69498067138374	3.67099892375061	3.48421094402375	4.65036154597749	3.54135456877693	3.58260568051685	3.93632478030172	3.97827369332502	4.18935340336357	3.68733409823483	3.82107064986442	3.69070724094657	3.83135510737467	4.00285463267557	3.87659985971452	3.5076050585399	3.69188423329223	3.54193419842176	3.62387857341871	3.86624044311237	3.52538343127583	3.77443423748307	3.99348806616097	3.82768845493312	3.51794382967934	3.64648742961464	3.65209883713988	3.43320309837065	3.65628450768656	4.00781970318343	3.63501434552539	3.74359523547997	3.72788917858073	3.93113559569483	3.79094364528927	3.5941538121703	3.64241913237912	3.66038316906707	3.64902237497119	3.63644014418276	3.48242587373614	3.79001697114271	3.49383141370293	3.50504907161214	3.37446478660917	3.59238368766651	3.71465293890788	3.93120241799373	3.51044956861656	3.9436984375648	3.48491958455123	4.03881322400889	3.72093347752639	3.52618543211022	3.73353480688666	3.77646203925452	3.68108907915899	3.68871682262114	3.63911433975384	3.52623660484786	3.7052754241712	3.97064259040927	3.80953325249015	3.88584244801321	3.51567444492281	3.49304738355984	3.7796343662144	3.63685370250484	3.61167908054656	3.96233699857565	3.92028276866217	3.71379886860943	4.44253779218259	4.05540229165982	3.46931616929505	3.44801897429727	3.69094445794862	3.63453279174508	3.79994062538755	3.68001478417507	3.50930565333167	3.83934670416656	3.62560074369234	3.4521469592973	3.59309351236689	3.62888036130343	3.6839879158029	3.81253130307095	3.85621320345853	3.81642344021845	3.98426911236691	3.85513567920786	3.62885403901177	4.06301020827943	3.73763625777582	3.77104793376992	3.81234380921545	3.74416742229012	3.49929458043139	3.61227184952988	3.87534655680034	3.66811200491986	3.47854050795019	3.52629891967744	3.610427965047	3.67673667441947	3.55850567719502	3.97157131686151	3.62558244957004	4.00645482917687	4.03295675999906	3.59996017918564	4.06957816181564	3.51701335238634	3.5410536251781	3.68871508460685	3.51935462867273	3.98549813046073	3.67383383606112	3.97618930487257	3.50887897770052	3.70586061760643	3.8203141380925	3.57466242311177	3.88017785739061	3.59006680610711	3.60598230556075	3.3639966111814	3.70748088112509	3.64616093584139	3.58371505928906	3.92916150109097	3.60998450500751	3.45920816736117	3.72798810761392	3.62637661975638	3.46636488498684	4.30052547513994	3.73014299249513	3.51242417947686	3.72155138384021	3.83121728825463	3.67096518505333	3.73171373292726	3.61235101106488	3.56777128110903	3.87061438387604	3.61862848679499	3.68662287903904	3.95269505274707	3.68240806261267	3.52277381260129	3.44969067245595	3.83011400120631	3.76719877905317	3.81004741279521	3.5241116143291	3.53671799959577	3.71141597264371	3.70366556106012	3.67892300758446	4.44262831103435	3.76988459037903	3.55464571371652	3.48082574169663	3.49506436764285	4.10376130279942	3.62761497226567	3.60609825768828	3.71563365789715	3.88198527963957	3.87661854627534	3.77366759389268	3.62896349831794	3.70177764842861	3.96018500399656	3.65429874728828	3.98803946467991	3.75116105366511	3.56823679698807	3.65848442836927	3.57445459877623	3.64589996610598	3.84899736348213	3.32459509587886	3.50562965892569	3.90161925645422	3.65364498500669	3.58734349581574	3.66809078025253	3.55572424513773	3.72940457467949	3.5691004525667	3.53376637548953	3.6567343345007	3.54647578776897	3.46029461338374	3.72032818072529	3.95025159773953	3.76806852725081	4.16500257555372	3.37685280041777	3.63677500289882	3.73956767076261	3.75291533624176	3.80319856725832	3.72728062423235	3.88060736390701	3.87889769803554	3.55100984953846	3.77336487712695	3.69716847929977	3.53540969272654	3.38530161821748	3.57020321752923	3.71641495832304	3.74197120134849	3.63852003555589	3.57083518953053	3.79283513392458	3.86819337636462	3.76301450040237	3.8639504498363	3.53454717051282	3.71497057592568	3.58397104765267	3.76748804177995	3.47143314738947	3.74395440695319	3.35467760837037	3.61503110338456	3.77863000894849	3.74651120108523	3.56699895065492	3.55350481324465	3.62779615536372	3.72852914658988	3.65156176904248	3.8006699052899	4.01343396500077	3.56434796753156	3.46080987686386	3.70068077040299	3.76421274750995	3.47378941500364	3.62200046963691	3.59792279503933	3.68160958636279	3.79183094406584	3.62515147032568	3.60397481391768	3.74057873345145	3.70288024723908	3.74069652004396	3.55401326722568	3.44565056415057	3.74045711703661	3.37450531750704	3.54900250094136	3.52892658766093	3.38671728542338	3.75504374538991	3.68743931464603	3.61377031516763	3.54435096340481	3.88585650907079	3.65254258322542	3.5786793219252	3.64293991905489	3.61890729551337	3.56277617571983	3.37874127779031	3.58935041227109	3.92206839092511	3.45116579073793	3.60274746793234	3.74232862103587	3.56826477562242	3.65415326729997	3.67631461866859	3.75118348399227	3.61685432870158	3.52221238552637	3.58166878750025	3.5659256695416	3.55965682639799	3.6602249906711	3.71379471712451	3.39439428041153	3.54829970184912	3.59420400745576	3.46082796487165	3.66987603303114	3.59583755852219	3.61540883064689	3.82765819909019	3.61326964809887	3.77233926167768	3.70130356668731	3.54061796131111	3.16290539801762	3.76595551219159	3.60225069996831	3.46397279020255	3.51949647256542	3.67777335675764	3.56080957574435	3.62558254268279	3.66650416056397	3.38434140166736	3.9796751579537	3.32437497371564	3.4543498293877	3.51103724409999	3.49288186130927	3.75899231765637	3.47730965023944	4.00873753352685	3.58348399564003	3.53606611607768	3.59629347427393	3.66502271234693	3.72796018489594	3.53738914584476	4.05563844288964	3.54405754303624	3.32101309164411	3.56730616921428	3.78784822610814	3.61864474274392	3.50757668502935	3.80493236226974	3.66849981203651	3.64415115505945	3.57228543711131	3.45956442651755	3.6835007683139	3.85685477291493	3.77837919596416	3.79017339751572	3.6751822029771	3.56233243998456	3.80175545116701	3.75130929865049	3.97199823514624	3.70261573264261	3.88353053049332	3.73231106185593	3.87517612936373	4.08908137204894	3.8127207002236	3.97062615535525	3.63283932952768	3.45475342119854	3.50797556500989	3.79128266685906	3.76022155419787	3.94003094398233	3.61798162510058	4.17926307361536	3.69122584990592	3.786550169545	3.70089201304322	3.7346841298695	4.0462692049218	3.73214233503552	3.6506636212365	3.8563704680313	3.7229325780717	3.60226081461501	3.7935967791229	3.55055007670433	3.73939616503137	3.31535388639025	3.67159058722142	4.05254847597624	3.59589204548506	3.78210727426695	3.52825706428925	3.6130106360231	3.52135296986906	3.72066854225247	3.64966303436948	3.54693959314956	3.65671134992039	3.63112057725785	3.9011058276672	3.57913926027687	3.80505474929282	3.99785557435564	3.38344677525883	3.73462487467086	3.79678979186427	3.67675457235405	3.95162574503545	3.6357322925576	3.70935292139779	3.99592863367303	3.52753438729029	4.33658387563491	3.71731466138893	3.39991300332655	3.97189629449623	3.74040559678454	4.06941039805153	4.13933142352333	3.59026476090298	3.56384677326339	3.42667175772666	3.7008738325849	3.98993262111016	3.88299429628238	3.72079722190448	3.64259351769613	3.94648995105666	3.73476538773006	3.6037211701283	3.59466764774629	3.68713537169602	3.73152472551352	3.8738413674224	3.70198448555139	3.64202307271474	3.91940965634839	3.66162487400344	3.72641469812196	3.740820012539	3.63581548771805	3.76613012769826	3.72744938340092	3.51354130643981	3.54041493479477	3.70600849574033	3.70586141588617	3.70374516229788	3.72833273777712	3.43784841115775	4.0745283251455	3.92373919218711	3.67902887567313	3.74267706351775	3.62397094554653	3.59953413525418	3.46392150782767	3.41672362059325	3.81299680518763	3.77663844484196	3.57521053340557	3.69400508650481	3.47677573418935	3.72810178414352	4.13955187881211	3.52645980565139	3.56704839888098	3.67371514840463	3.38164372832104	3.72462359176013	3.72213094081686	3.98467260460081	3.92904678365191	3.68056100311481	3.55526925566014	3.80313088376759	3.6733993098542	3.55383648617254	3.41466577830813	3.36916890756604	3.45904404412291	3.5166464526333	3.5937337551183	3.48631471173254	3.75585632847243	3.70296846849544	3.76551628888375	3.6429023420574	3.45571314387143	3.51294630630147	3.51182059173189	3.88306428298513	3.93220933559008	3.82131425097298	3.80427277587062	3.72806272572228	3.73282415145181	3.59445796582303	3.61522840719324	3.53423846183146	3.63646285782493	3.92005799586207	3.71469465136214	3.56138063943639	3.56644102832309	3.43989957520069	3.62420744650611	3.78824814626708	3.65384198079205	3.82399726021938	3.55930909730361	3.41551934477549	3.54769723772715	3.71344642955677	3.63011533380691	3.97217254273765	3.43403685259347	3.6371859715313	3.51674242580931	3.7133156876509	3.63910853570311	3.66371682680032	3.8601056552696	3.59293028291976	3.70191666721355	3.89273365512426	3.5269995851976	3.91712814133831	3.81596687367923	3.5694081352536	3.45710107493947	3.53434388331232	3.548337683683	3.5296573057381	3.35022106594753
2.96664195514798	3.95551349523715	3.88679359530792	3.14890015826767	3.27340103779345	3.28569331750737	3.20366068047809	3.23175480816753	3.18081555684501	3.2171671365375	3.18789568371592	3.40291088104869	3.19045098932008	3.57370495408651	3.07091032013424	3.01296648184177	3.07281127496181	3.35801232709729	3.6904560062007	3.14424691117454	3.05151792182871	3.70166023298351	4.82121334712204	3.95009750475349	3.09145479932684	3.14747770564227	4.15524707525394	3.6994374516039	3.72587902869564	3.10395050416041	4.40086206118231	4.22655453053823	3.07468914213297	5.30745616485023	3.05438057877353	3.28551426159535	4.03629617265693	4.52105736932201	3.22756390154715	3.12422361933615	3.96828120122441	2.98880578054325	3.50609163468757	4.34872828647559	4.39442686308989	3.55636221342422	3.02622207332288	3.34315745861082	3.11578764338527	3.82356265586929	3.63256365355593	6.13179856750537	4.02558305339637	4.66598060678048	3.8350002881599	3.3426304923844	2.99015183119091	3.4920602126675	3.71023131056217	4.36038287691366	3.09746105659142	3.55891887779663	3.09337306751965	5.82374775041554	3.56825809876188	3.01031591541004	3.25635505048463	3.59409230095046	4.53809913857263	3.3574322958713	3.46581066790114	3.69948589286148	3.61239429315019	3.01739346138391	3.1615129785479	3.09687191794122	3.08637718161148	4.39608216837394	4.05137634517388	3.01775774244521	4.25801017531002	3.1425475975569	3.09225804144602	3.0806190678404	3.20028873835898	3.0187458088143	2.98903571367453	3.67201174100803	4.41012192885045	3.14892033453124	5.18942228835101	3.05177163772949	3.53324620397632	6.66313559266626	3.13013483646194	4.14273316422311	3.52014644882329	3.71485644628871	3.14768709596704	3.47489115209788	3.46572059139809	4.26218066537602	3.10820053279216	3.10863470919949	4.20493144876952	3.72894043399452	3.12097454069954	3.55491452307133	3.70833356697222	2.96736761625116	4.16155228325627	3.12368653806797	3.10021382453377	4.57640610913414	3.44105713335992	3.08836403010497	3.12194408496408	3.17346129495052	3.14355329037548	3.22994659827652	3.22785674854412	3.40908264321442	3.17421614579356	3.78546617694883	3.53709958507963	3.14650313512982	3.0759625890364	3.46530583917591	3.27956778627979	4.87917293185413	3.34451255789123	3.99611642354307	4.41581359067719	3.02832799596171	2.9665539311777	3.66466952522018	3.04419521865824	4.04940969069159	3.40693907014656	3.14315810479145	3.25355769884247	3.11524564899176	3.6768921075954	5.54349791840751	3.02262054928104	3.32824979376722	3.62893227401435	4.02286980840839	3.68137153471897	4.01291988752377	3.09177847697517	3.30771807267995	3.04586673884929	3.79572603640295	3.08691120173092	4.47293542379169	3.08021191119551	3.06968446216264	3.26530999816552	3.62664915249534	3.03804256985759	3.4755700668076	3.10695296756978	3.30145560846513	3.7612710195752	6.56109709245029	3.02235188834646	3.51087406058654	3.07570629999768	3.45487078453129	3.0840709871985	4.1350414166873	3.50664028631425	3.09242858928145	3.69767188879227	3.77514049537052	3.38008726932982	3.8596589371028	3.13247822389726	3.38112916932973	3.65217814390334	3.60148418470968	2.95864532149551	4.95852473176754	3.76795696303503	5.20852108553089	5.26681872887257	4.01974966438536	3.0498105353907	3.35396251709512	4.28518951359224	3.03800507176417	4.77020785538468	3.13210190048195	3.48283923654551	3.06809900825301	3.36048564884412	3.08525055408731	4.00973505650518	3.09579258441553	3.06081351066538	3.37113364225197	3.06494265564315	3.20155744898482	3.05349106043847	3.01794449843044	3.5602491697699	3.73344959860923	3.17666817838257	3.64380291990415	3.15532998249978	3.08370974851281	3.72332394188619	3.22232483023907	6.49828529562001	3.48824758961662	3.83222671573323	3.12383958076197	3.4238873837942	3.11527289418825	3.15303537043162	3.52850697505208	3.04435710711497	3.0540038501433	3.52548483757071	3.3894910224464	4.28916678492003	5.69790452942413	3.81260804384625	3.09939499132612	5.72292071604944	3.33210736443881	3.47381146635333	3.05896594631253	3.20640005512827	3.23183387986197	3.92323585063635	3.07926708789263	3.19631526546788	3.17371696082193	3.62009692769784	3.07554427402591	3.08442000309768	3.99132078536911	3.61667919388288	3.50978399102972	3.13176616141499	3.82844481414657	3.73028026217944	7.32100253415902	3.18702689003322	3.41737993334319	3.71355366553059	3.20802199680617	3.06744986691243	3.13079771011871	3.15451366254327	3.4719595770476	3.56307678988534	3.1877656672979	3.25583776412614	3.18344686497203	3.67117321921406	3.21221663741407	3.77010509383826	3.20220200959046	3.44577668011605	2.88664523744562	3.41903360584882	3.25818934944758	3.15550103095671	4.25623833331683	3.16336648772372	2.99188773588652	3.09903759078974	3.03998067536947	3.13975218234091	5.29900593232396	3.94822493946698	3.8641488464618	4.23709856737107	3.4322577969547	2.94831828880142	3.05612852503326	3.31570447943721	3.51943995075922	3.43711168082118	3.19789279413984	4.76807578247537	3.24732638852997	3.13038863011635	3.8426175134761	4.05491393593155	4.05942007297328	3.95947027912839	3.16984382781864	3.95365486681187	3.00870912665347	3.06152969397696	3.17919874774103	3.59457074295353	3.06638957794749	3.17151335038517	4.05958896790931	3.19422767266961	3.90715768122122	3.0797218110034	3.09901115372467	5.49087613457713	6.71373932510317	3.34936220082595	3.18589134695963	3.79202805253465	3.13521968199229	3.15102975566106	4.18974420488498	3.68693527687194	3.27312730243183	3.44202057986838	3.6931553774722	3.49988341836907	3.17847463872153	3.1023712097308	3.22745457965498	3.25305892336488	3.24486714762636	3.7376071795908	4.67386123585285	3.63058233764062	3.32441455914637	3.22365085545262	3.32104891585847	4.95593372354909	4.27793961409805	3.04515509771017	3.16806967484023	4.76514119338499	4.77607389407311	3.14693496751765	3.17051738144564	3.78694468875686	4.25738481527092	3.317712302289	4.0200164063732	3.27945848799553	3.17403698743118	3.30839965077543	5.00009300025956	3.29083170008799	4.02943005999631	3.02152440338363	3.64653479800159	3.73498707562441	3.21830301296946	3.95783430778357	3.21261317219912	4.22380384310007	3.09726596303404	3.10845073065137	3.17892093651832	4.75745099276371	3.23884218944484	3.67471017791909	4.49471755290503	3.79786608405721	3.3759587226385	3.07638184565109	3.84208419724188	3.23202608695446	3.69044612059289	2.99339699813807	4.195509723048	4.08774369600135	3.06468689177504	3.56074435284208	3.74922630011457	3.343075595966	3.16129329635327	3.17144749166395	3.87932757094042	4.10875779364679	3.11535763978228	3.70505537638703	3.11757894550986	3.48059020884718	3.46772510738387	3.68947068983528	3.26411173792143	3.5389966622286	3.08599932815149	3.04505599364167	3.19627657534736	3.19112686286252	3.94775771731523	4.08898648875868	3.2126464401388	3.37045666056498	3.0148166098966	3.08721132347539	3.53964908132028	3.05054239992563	4.32972905854949	3.22160806239614	3.09211967750594	3.09406373524175	3.13388017711868	5.14315038412643	3.15440990844057	3.00781816311109	3.06237102631129	3.73518738877597	3.52994863811144	3.18332229672463	3.12564091395038	3.167866407776	3.51445617211746	3.98258920063668	3.12435950440012	3.41995033715412	4.09265436938589	3.65234295137251	3.84521060066539	3.61782955252696	3.48213690631008	6.24811632748606	3.32469718967249	3.54868235597467	4.47711923706108	4.52007953291502	3.49271119439129	3.14581196852947	3.54284636985261	3.29616613504708	3.43228139152152	3.08044683724201	4.12822417324083	3.70845428331879	3.43537490175254	3.15854815604553	3.3003203083141	4.1035165697524	3.19877659641097	3.14004801985261	3.72516473007453	3.51815791530479	3.15050387768439	3.15687558252619	3.40283090404399	3.10930217309584	3.04242402717595	3.00509120861679	3.05201755178847	3.10468905207695	3.81321789255789	3.13196843749595	3.10912433525994	3.01999085280052	3.64696497221541	3.57810528450876	3.07643349134825	3.85606664215376	3.46997973878753	3.21532826933635	3.53706682970026	3.57971527472054	4.96601234417267	3.95268994855939	3.11985396034943	4.00232646458017	4.90679436703281	5.07758427172821	3.75750400633054	4.34801790502792	3.23072277741604	3.47385256355702	3.72327042647162	3.05310697222996	3.33299248226767	4.91381870818096	3.67611411484874	4.14555318419256	3.06744776792458	3.96613001857808	3.63954718590349	3.65096319674973	3.05103157476322	4.64218060269568	3.23991689622707	4.31718969653315	4.22933923052132	3.36523677651559	3.05725335664054	3.76060803801055	3.59684874134269	5.608230347879	3.84965730647398	3.02024528671717	3.19676282828882	3.95855683880658	3.16403028134119	3.87050374867786	3.8801566830981	3.47350376126348	4.14998752824107	3.03777601717974	3.30170858632804	5.14271876386896	4.21959877447279	3.27851706978669	3.16981384647502	4.09695192301724	3.59429071850185	3.21945326617212	3.99279204806221	3.11929911377804	4.02013073571993	3.22959103561979	3.6348261158141	3.08297096111603	2.98807978329805	3.37988038507963	3.19916749379495	3.73471723190069	4.88064121890683	3.50406699794395	4.81539805090959	3.21669898704766	3.43517271511964	3.29243422310405	4.33844360235808	3.25799979645823	3.35361237825256	3.77805030946062	3.1818117005271	4.49407541566857	5.4732197577559	3.84043878189408	3.55349204674307	4.38378171179383	5.24338596687222	3.92567626074629	5.05107294350702	3.10424121081243	3.10197232639899	3.5087406422425	3.84639186882245	6.03238001266222	3.17025768549854	3.19069703194316	3.32380672906166	3.67051247151635	3.09462706352813	3.51616346617782	3.16309013225784	3.1233127146273	3.06475200907497	3.41785568386902	3.08877552158711	3.19061049313216	4.44132242217963	5.00727582507844	3.50257308485399	3.65878414095939	3.65831711101632	3.86559675147476	3.18555425265445	3.12956454057798	3.15982732845695	3.11288466884283	3.05856841769316	3.76260324023544	3.29711345859524	5.65480841763384	3.09709410561946	3.14647655589332	3.14220829042841	4.90750088308915	3.33906402683407	4.03395274709855	4.42741688850275	3.5941465608154	3.71340919829761	3.98213061896879	3.10253430434865	4.24557842383632	3.22755454408288	3.0957149295399	3.0993610834051	3.87325221754142	3.66224751553861	3.4212125100968	3.15600988936281	3.45393933236955	3.43383649062902	5.52703624101653	4.38735953314719	3.58556009166802	4.10833284458611	3.33150737234197	3.16352069329599	3.53458910903242	4.05428713031952	4.04339362123323	3.32087303498925	3.32654053611197	3.25967854259157	3.15067858515889	4.05823475188867	3.07442572162854	3.21191587864641	3.37897953926097	3.19248861450448	6.26392610576717	3.18727754207718	3.22286223993568	3.77838433055773	3.23650663886754	3.87966674719688	3.70543925319758	3.1834333536101	3.10951643642453	3.14455353180064	3.86628439744082	3.17263463482182	3.42473550340264	3.63867584420064	3.10095919694351	3.31901631412497	3.50897069706275	3.76398475421856	3.75519896694885	3.86894089408318	3.77558185172966	3.01587423469543	3.29312547643847	3.40373864683991	3.20825366504753	3.2380227955055	3.03071999775289	4.27541085035746	3.66128227809146	3.07284745417477	3.30439867919457	4.31976204123303	3.12535242157119	3.20426800480292	3.14991425602926	3.40508111351916	3.67853797025442	4.33633580898173	3.07131503429286	3.43826802543311	3.07629890441499	3.08482059798953	3.32200172433663	3.14618029021406	3.06974867834083	3.14132998880737	3.19714569344398	3.91043270120317	3.68389986726258	3.69246399981863	3.04948655151932	3.1823091226311	3.86805514061186	3.03855365535076	3.90389161523138	3.11497386981527	3.33563696898502	3.16022905355683	3.28364831827338	3.06981478480985	3.40620715829276	3.09563272505629	3.1415291013627	3.2438989647289	3.28823902117057	4.90238603731698	3.13800039572298	3.08275365567791	3.11312964901394	4.30862963809993	3.12301289437617	3.07143564830236	3.08640335460945	4.79232703266759	3.24756994246271	3.95144616005523	3.87565361052843	3.05413904057284	3.05439489696083	4.2346555734724	4.02740956721241	3.58039323477033	4.24253877335003	3.66709518936029	4.62635428039149	4.30185533681896	3.26209236776517	2.99229625239197	3.57748806072577	3.70452469246592	3.73976955102762	3.12308026465536	3.02837900834025	3.22900960783916	3.18681847758366	3.13700769382645	3.03424337369064	3.98441473059076	3.0228379533326	3.56627401835017	3.06167486058198	4.20379420643897	3.31971410483048	3.15862134350418	3.24382125118597	3.14284255082544	3.04629956545282	3.17292883358371	3.11343691941961	3.19377956965884	3.48143053729308	4.67461674605579	3.64916131312414	3.16827041669119	3.06143241477966	3.55229284127815	3.1659525850179	3.44452630214866	3.27336816510478	3.13640585028452	4.15758116248105	3.24913000838726	6.68890735224274	3.20643228027451	3.44370924101148	3.81742183936329	5.15596935761874	3.1995412456551	3.21087645674027	3.18352178890746	3.15975198929332	3.64417471846608	3.88173045791666	3.59683630227003	4.03041425677033	3.57741374919103	3.02308321108403	2.95058292238982	2.88721921730733	2.85342187731591	3.29160727462024	2.95050657501238	3.65420233109195	3.40663524444061	4.10296728056424	3.53067369990718	3.82909510540482	3.06910340926928	3.71771747369125	2.97834517875775	3.05700454886504	2.9912622815722	3.12885738165711	3.16034403390395	3.10071302802849	3.1229240167904	3.96792636505651	3.36671724099315	3.84767926993371	3.97488674637547	3.5683985783068	4.0219991586493	2.96194132388425	3.19443114703402	3.29298526225823	3.0329570079991	3.88049771263018	3.50635759556986	4.1651678246186	4.51007221845436	3.04960384574574	3.1085094099639	3.3745103330551	4.23873039797465	3.08870646254984	2.91988215344808	3.57390267778369	3.10091233261016	4.1145845604474	2.98645780779523	3.49645759041875	3.08338072911588	3.50820933880472	4.23555494549251	4.70681168147781	3.3220147246545	3.06812710698021	3.3310940149376	3.82156338233718	3.0370075146368	3.74967707912466	3.32426057460082	3.03348374634472	3.14465411398441	3.0510909197077	3.00640577834232	3.07576494162134	3.09996194743722	4.08196197728528	3.98813298063319	3.11955153957059	3.23173869878794	3.12807480827369	2.90183618115808	3.72509309631221	3.06595909050857	2.87742715995801	3.41307574249171	3.46353608407942	3.73704228235399	4.51180761404943	4.54192148301954	4.34037965428919	3.79144496175389	3.04999160586143	3.31196018926896	3.19009943678774	3.02628630508861	2.93545002365447	3.43515631874722	3.77986729173909	3.06996104587721	3.83882076244025	3.22480484344492	3.10673266986863	3.5852052724476	3.26416197023204	3.99484814162054	3.0891683536717	3.58238921146768	3.24128954152217	3.18631877670625	4.33187926716795	4.33207691911577	3.32963856933482	3.33052830190051	4.46826621055236	3.69877610274447	5.65056345769005	2.98017142815828	3.60726939398992	3.38582611997518	3.44797629550762	3.63104787767477	3.23223089610114	3.12249512687259	3.89275115089836	3.09428911550636	3.10856938601097	3.09783611841016	3.10673916246883	2.93680315728404	3.14817191306441	3.13518258513054	4.0669602489372	3.02166145639101	3.58497071194229	3.47207595067845	3.03203845942113	3.64350733408471	3.76661229083604	3.17971349154951	3.8834545730138	3.55631296508715	3.90564652915993	3.0060467544109	5.00621892227205	3.30720120033511	3.48677533832828	3.24592938221001	3.29501721236338	3.61036026491531	3.03686976979014	6.01795627121216	3.30309284026568	3.82573620042448	3.07708516754426	3.18624129848728	3.21377677210499	3.22556232493388	3.1181895876186	3.74016252241606	3.4511386707708	3.22616810572081	3.03902005911758	3.68116577518778	3.90476383926072	3.19933972219786	4.01737658734662	3.16628317435037	3.684593954516	3.64139891888886	3.09465133659068	3.12038572159895	3.98383558709161	4.87177070934771	4.17622028960351	3.13444136931866	3.77263545468273	4.28390774524297	3.34520691293308	3.14156814504873	3.93671489146216	3.85163525430496	3.22036927591276	3.15677922367764	3.83014946184294	3.22543395544565	3.29638736017418	4.75727959816052	3.76343475451061	3.01279334539353	3.16362373776223	3.87179499186461	3.75682319733094	4.45433904748232	4.44077834609026	3.78038662057458	3.59740655490171	2.99347408377693	3.99968184415976	3.04726676906136	3.15143332137045	4.70837005257603	2.96698438780617	3.09063459389426	3.21033483881078	3.05359064523272	3.64695231724707	3.12452007413287	3.2725081728298	3.45724082819046	3.31620517602597	3.69686307176012	3.19952165082426	3.14687645292787	3.06943069224233	3.22785836363	3.20995335007511	5.37838207604921	3.85661445918063	4.18713912306501	3.14879756680456	3.1617047324636	3.35977631656726	3.58916347177177	3.18141199407794	4.97193135524709	4.2057342191396	3.25865156801517	3.23661634902367	3.22302546131082	5.13909671783776	4.73503159186766	3.06896547054212	3.08937780180953	3.11286696266463	3.85923573383195	3.22358340519049	4.35648537984869	3.18182061380195	3.19209808745633	3.1041309896373	3.56211294221768	3.42581797833116	3.23321641161887	3.09102259336337	3.83194914853347	3.10017796104212	3.09991210544581	3.07962627661919	3.1610622674328	3.1607081965231	3.3754372180209	4.68872876000328	3.68193490886238	4.08641237246538	4.39745151876096	3.77772436109298	3.10786757608215	3.15698071748996	3.15381013234836	3.43049073924022	3.15681640562432	3.15673616024164	4.93180446590494	4.22792611450456	3.03769531228364	3.94648136233298	4.18531105047086	3.11551908504084	3.29490974679585	3.53057059983779	3.68228218117634	3.02275949225916	3.29234911515456	3.21330037096732	3.18065221946175	3.11798614462312	3.40808210491585	5.03825152916248	3.19669406294423	3.9716363758186	3.93284239441446	3.72994174461119	3.99031819660606
2.79960308282912	2.96724274834193	3.04308938254648	3.09061699471198	3.07248797582383	3.06799631352203	2.66911240875558	2.6982320797538	3.50721214142994	3.00785070954633	2.82362388974566	2.97246903004975	5.73701210042255	3.0333996402977	3.20443804748034	2.87082691819725	2.8735318851606	2.76354889067304	3.25870593458722	3.05809729053801	3.85352246299083	3.21518226585549	2.75548040899894	2.64114954419042	2.8908073166102	2.82128727696255	6.78971175112375	3.10246373620853	3.13087193111444	2.89696863295324	2.7893830669856	6.4345701420657	2.95275371421415	2.85119181880742	2.93061262298667	2.95019068298475	4.0865738375018	4.42254115359354	3.08210959817329	2.89042940686328	2.88627916839671	4.02907192851926	3.00995541098503	2.73376051127422	2.98070105141131	2.77902562271112	2.94835647173419	3.21425027443959	2.85544097439748	2.92268417093413	2.74010569271982	3.94430906506402	5.60747103547632	2.66632840580346	5.66174295366698	2.91830932459613	3.07004877887098	3.09718692113815	2.69842231897499	2.85466767216202	2.73075970516752	3.21690023152669	2.89537440409035	3.26106184772812	2.94317392461014	2.84038781155646	2.60261705427866	3.23613510152081	3.01692724906215	6.39863320801283	2.79745752285849	3.06977418199839	2.95126794519598	2.78526978765946	2.78465131176268	3.29086702238244	3.07110061323938	2.91695660839135	2.84639848980155	2.81952260930418	2.90287135290426	2.84971017707878	2.87810636610769	2.6895806448466	2.88405809451759	3.11688369804888	3.06324642061828	2.79287702556011	3.08267095749828	2.9740798354479	2.62971831689686	2.63426033607056	2.79089487039026	6.90733216113078	2.92012906625792	2.89366853389452	2.62769297458886	2.78004040885488	2.70377903578422	2.72158487916034	2.8439980496944	2.78588697216294	2.66869520772458	2.83302593501126	2.75522080785147	2.7874270640662	2.82764731059374	2.92627226520829	2.7582137816924	2.81588399510877	6.8473814085756	3.24138013810597	2.99039664108881	3.6979199122294	2.60530138379151	2.80859788319675	2.83071921411766	2.7802530178354	2.72279156336969	2.6524520778922	3.27730095329667	3.11569697731867	2.89107905577817	2.71592692850513	2.94474409913147	2.89212587289534	2.79115061105585	2.75661502463837	2.76680540831745	2.80744456405813	3.02799080765631	2.81368606609901	3.00670074229037	2.80890352021566	2.76504947670254	2.67713200079056	2.78221199502494	2.85921363737741	2.87270374709377	2.7914123393467	2.83493679778638	2.72099516028414	2.68457225969181	2.87102707519459	3.04606868654652	2.80697147210797	2.83416109908253	3.20859792973198	2.73987369648493	2.78120307261678	2.79075962835407	4.80459781211264	2.95517230301319	2.89694280813294	2.72836015118797	2.80594128837819	2.74647464004007	2.77207201077196	2.84007711444538	3.09220420968816	2.7537223252714	2.81833313034884	2.76383870423003	2.84796904735953	2.93436930144864	3.0596628392217	2.99566906164609	2.82117886196927	2.62588183988967	2.74649055783219	2.75252650950572	2.65167846528898	2.86965378686915	2.69453749070146	2.80129217246896	2.86333830001008	2.78086976450146	2.80768273619885	3.08115385422877	2.9813535389494	2.65099070535089	7.36009415949194	2.89073029756257	3.29206192281516	2.62299695366508	2.68551357655457	2.77138983448038	2.73262367322682	2.67566202863547	2.88465179988314	6.6854232382332	2.81487385575881	3.0298136020869	2.85496482259905	6.86021975237995	2.72185511234921	2.70194757579889	2.8890715274346	2.9831328287465	2.90998152764378	4.82692023593128	2.7223819732224	2.77633436017743	2.84527585499516	2.81240825558519	2.83106625893381	2.80756048412688	2.92451669735195	2.79961615603229	2.73274781304454	2.91330041383279	2.83684888424788	3.116909701394	2.79828479163305	2.79325285047036	2.92385637125071	3.02077205338293	2.64126729946501	2.82248376547204	2.71687582051071	2.83040518026836	2.69845420270793	2.68062665938248	2.77662704869704	3.70968085558892	2.81288072151894	6.66845877388191	2.92559509957194	2.85766738809966	2.79835838500199	2.78447961744366	2.96276714237567	2.70217436595929	2.75478731667053	2.92042194909207	2.84640118648293	2.78582381625738	2.72787369699279	2.91797172617041	2.62704584474831	2.65612906397458	2.7409142519127	2.74841708590878	2.75689203650355	2.98073484748531	2.95688342625117	2.90618145565675	2.99100045298796	2.92998368396719	2.80074713311292	3.0887958882003	2.66211654566291	2.76652192628267	4.83940506086984	2.697723640053	2.78811657475834	2.61393382516036	2.67213312520998	2.84501880447103	2.81163982781284	5.50563962314816	2.90263146109978	2.91907597613144	2.93430127957315	2.8335109067242	2.74876243820633	2.99832210349425	2.85649716786131	2.99916189852136	2.88232210846456	2.75581227324053	4.32520942600604	3.50677107673161	2.77431033013304	2.73146805554927	2.73830620419448	2.66844752444504	6.10784115492664	8.161282123279	2.77436835517192	3.65973668801758	2.69485517180708	2.77219968016746	2.83606537336946	3.09337539229128	2.8536209061285	4.87809455348234	2.58219942546872	2.87777752177162	2.70186839501174	2.82313938495205	6.25053858416143	2.84294432598085	2.71083321576528	2.82073945381404	2.75047601559511	2.84443324994919	2.99563233473951	2.78498668617691	2.75584727666864	2.75583463099893	2.82184639147399	2.83272178199771	3.39033582479853	2.6603864603903	2.80414647277755	2.91563274460247	3.04747337159443	2.69285799976421	3.11786846217212	2.90797897843484	3.17007503724245	3.46995397489119	2.85276940670472	2.72974577579176	4.68019872353256	2.73141638411986	2.81001987962164	6.3446254417771	2.99815392503223	2.78113189946563	2.88990915629865	2.89100750907613	2.67811784173896	2.90066062437847	2.99502801946261	2.96993738923427	2.83513271624537	2.93537119559874	2.72830540531571	2.80098572759316	2.87421176444938	2.81945813649871	2.8404603965431	3.13466635923904	2.56280620442179	3.26518108483307	3.37935033478481	2.96105118391988	3.01978077586113	2.96213901707828	3.45211884549607	2.93732178099763	2.92075989656357	2.84412179960032	2.99791041606172	2.72907860707973	2.87144791474323	2.78832584288764	2.8553878108936	2.79835838500199	3.01177142798026	2.82896242602687	2.86077200334384	3.20771050394923	2.85585833767779	3.43902479350362	2.85228423251088	2.76145621425405	2.72105447829974	9.81033816065386	2.79252967280847	2.84834248911159	7.2012029872576	2.74998532652318	2.88185803563432	2.77119240724436	2.88734666448308	2.67432479674726	3.1728367802243	2.56182986557193	2.94337341209031	4.58466890851529	2.78716619219635	2.77523495167025	2.77786885409182	2.77734387767856	2.76461404343556	2.82018637532869	2.7314203109805	2.70854165820791	2.87993353995349	2.90477760995583	2.86220947887816	2.71157031157387	2.67056328867307	2.8471762548953	2.98646406197073	2.73757566770866	2.98458853972286	2.78224928886655	2.61932469665319	7.2364020286273	2.71880705828566	9.60334280225858	2.64989640363379	2.73816112063211	5.29304925349478	2.84759033703075	2.83152960877705	2.81879549896067	3.14744681358318	7.43343361501813	2.90635779441359	2.8116849162883	2.88795498725342	2.82578287303569	2.82274039413366	2.73756416854226	2.82286226148402	2.80007691943175	3.1360977894288	2.88582998090155	2.73784034872358	2.81061190406745	2.96071101203042	2.95841150637707	2.93209663210212	2.79543684067222	2.99239218860472	2.96535975884027	2.72278793727575	2.77825358846599	2.85578520009744	3.19623263986045	3.07568883612427	2.84395364461199	5.52684552975401	8.11524480895986	2.77737643599514	2.58760301585944	3.98513573380642	2.84004441818934	2.98589982955802	2.72819830163511	2.77400524818965	2.66772082148099	3.94515124452024	3.03988902723506	3.15763316140449	5.28009864552364	3.00171459226303	2.81850220059046	2.98383226723872	2.76496940535632	2.86934333334681	3.05531249282821	2.71530745672788	2.88180159352678	2.69977323118912	2.76840653071301	3.04172597493203	2.98841052516926	3.11366021368583	2.89550487055495	3.05680524825365	2.65282835199299	6.33550342218499	2.78861904029921	2.94452057956754	2.72307453248664	2.67969280343083	2.79492351896362	2.7008198415933	2.76654258173984	2.80250824983264	2.88436341984825	2.67119756828683	6.42329242152984	3.09714140125789	2.7376879526651	3.67512909613211	2.87883633716682	2.81931621169538	2.9317782930233	3.25655385423692	2.97335360078393	3.05440684608759	2.98389292013455	2.73878537022351	2.88260795150278	3.18430699833073	3.08005199109045	3.02983886349205	3.42610952963171	3.21304386537004	3.04487503252749	2.77847159718904	3.05179454036081	2.88857819897039	2.82633393013081	2.88924424273386	2.84836965026313	3.19738813544283	4.02079997053026	2.96939872721668	2.83431673503623	2.85955463735192	2.79081149077472	3.19516369018247	3.84005885287654	2.87769046477508	2.98877915571673	2.6259010122682	3.04299626012746	2.78245678384893	3.05417735565348	3.28940014046406	2.90519843945713	2.81649547005587	4.57454093233343	3.11883585561079	2.96625101990753	2.95204778830094	2.63220143323095	2.909542757115	12.0486274629514	2.83590100674009	2.76703598174803	2.70232520861226	3.24750311553151	3.05124985241385	3.25727771494382	3.01967469660341	2.8205122728074	2.88515195992346	2.83385385846099	2.94894706075505	2.90067591045763	2.89179866367768	3.22975809831596	4.12585632090624	2.88649315346678	2.99980629588014	3.13788764969318	2.99695638437897	2.79039947009521	2.95397855618774	2.98436400530774	2.6873812629111	2.96196348918177	3.2138994288322	3.13108106357567	3.18531625424449	2.82269812059774	2.93125238262733	2.93072880786676	2.84292042580559	2.89089645303294	2.85139242512297	2.99368053499549	2.68317332803888	2.8121126245392	2.6864425519305	2.92349411101834	2.85576420554413	3.12954563178163	2.86673063774725	2.89018421171497	5.65362439583864	11.8955918031707	3.22063491849254	2.66024971990048	3.25558055902164	3.4132727495185	2.78852199116418	2.90369257122114	2.80007326236753	2.92647285270881	2.6254104383192	2.93962290019715	2.6895806448466	8.39016186482901	3.11831213211298	2.76185486451947	2.94387965584138	5.77357680039675	2.94132925564064	3.00377853784211	3.14668831776676	2.74053137724678	3.31776698094872	3.03833225438746	3.11734129881063	2.92655656406885	3.00173024721377	3.1948420384817	2.87876573308429	2.83818818126578	3.10085723492932	2.95461314884652	2.96574797828896	2.90486162261543	3.07103470067711	2.94434155406253	3.1932643838427	2.91944107213458	3.16769407832354	2.94195936264276	2.81040207345893	3.00165513883291	3.11130596156435	3.14292137555907	2.59954996921353	2.75936774674758	2.71465576861979	2.88703590245426	2.72655734901276	2.81682315333828	9.28569938533826	2.98466614183427	2.85618096838095	2.85497501428657	2.45019442397145	2.78074033273863	3.44374725816123	2.99286625387656	2.87781783693749	2.79070085021041	2.81407046918822	3.09821189971609	2.8285306092834	2.89661695068345	2.90780435122393	3.27086464127531	2.69797915177371	3.04105028506555	2.9846134545357	2.95379590195387	2.95926676929304	2.90594272971493	4.20006044937039	7.19846551059313	2.91037195383967	2.93075789852852	2.9314912857962	2.88704352616526	3.09358678163825	2.76777933859927	2.91988019655254	2.90582244908334	2.64885100910766	2.91925239144971	3.08104941863631	3.02559111602971	2.72981437989653	3.2128953344329	3.11017607738598	2.79399546742655	9.65044467494741	2.98838793855201	2.87596479607839	2.90473837761672	2.76337365511688	2.75690559512404	2.63248197943468	2.85004935893754	2.79611207058464	2.70996568892168	3.25018729914208	2.72949185066724	2.80032842019153	2.80509804099345	2.91610420060254	2.68668682767825	2.78697742893787	4.82395907974259	2.97571779897448	2.68849941243367	2.89399590064109	2.80828643744473	2.66288129946764	2.89851424220115	2.99360067907191	2.67280344026306	2.97400758961419	2.63331119148995	3.24412825157391	2.77498230903326	2.8624737377747	3.89153286846133	2.74421065357264	2.95161757645017	2.86142446818013	3.32147225324322	2.70015079784525	2.90491310110933	2.97479841536166	2.97974990518551	2.85326903015246	2.72798570781801	3.12418679240236	2.93026084165217	2.73348094566396	3.33440371236563	2.95725704211642	3.3677620505096	2.68638081282109	3.01470281493634	3.13751298980666	3.26277754780567	2.85663507521728	2.70242528109374	2.86865187518321	2.77372458505622	2.82325585191188	2.68303246543037	2.67847681754137	2.76455717564507	5.03450232905617	3.07850379831232	3.12255943028927	2.75787541998681	2.96541118991542	2.94039188264571	2.86857921252482	3.16555773411656	3.04415700457847	2.72183557954642	2.89516402813797	3.20080433704301	2.88776973505807	2.93345034109094	3.19386348878922	2.81022851874821	2.7227099753244	2.78988786690352	2.92843439057632	2.93805953025891	2.88344388580599	2.89776089648965	2.78138038480844	2.84202752326939	2.8795509526723	3.04233686688098	2.76151202293182	3.06812013200767	2.96248621602073	3.00702162541765	2.79515528916985	2.670318668115	2.49621309335983	2.87793381509427	2.63928103688849	3.1278655904432	2.97622379907543	2.82600340575067	3.04351791192571	2.59226412606631	2.59335446579247	2.88299897720661	2.80078857064216	3.20939013062721	2.64312161838076	2.64929444095979	2.60838048628314	2.56635002553382	2.75127209191651	2.54193117676992	2.52916965700022	2.73507683407932	2.61770459600434	2.97020573476305	2.55192180187082	2.8149531360219	2.78722444502003	2.92795826323016	2.66899211496289	2.85544955180996	3.06863583413772	2.72659153141095	3.01584959389582	2.59552208712297	3.21773136778471	3.27457410923016	2.64977364079371	5.36952434910524	2.59186061330288	2.63848673349339	2.69705789810389	2.92044753862803	8.15288570368735	2.81242348689713	3.01720148446166	2.60815845023272	3.53342026735548	2.63207293974124	2.81560254461831	2.82749373565821	2.65674380094503	2.6700567475163	2.62625734000889	2.75237107134904	2.63540350804591	2.57064755151226	2.78946778419912	2.66908948001079	2.70054665351383	2.75862204995623	2.76032063266366	2.664330286367	8.17720127107495	2.67256867710951	2.75605085756569	2.67095376019088	2.77875072948433	2.75910983211403	2.75104380543123	2.60744819990731	2.70966958599326	2.84656499944315	2.85266239076485	2.53461664073804	2.71511318760549	2.46000644410336	2.88598465508699	2.56458954501907	2.77451810107354	2.52766135672564	2.59815329107948	2.80004014483526	2.74634075650667	2.96563914568275	2.84274388315776	3.28526402297789	2.8545094057076	2.6358105411378	2.90735304318527	2.83630141285387	2.75821716364303	2.69062999058242	3.03381382206656	2.74475579809982	2.77391986858925	2.62307247183915	2.6845804908453	2.77354772448862	2.93760703338715	2.68610374717607	2.66081998421589	2.74401907672331	2.8137172998111	2.77536829721098	2.75531189222022	2.67708811565008	2.63217553960037	2.79015432415392	9.38910594846302	2.52964550820427	2.71070413727586	3.55555882997575	2.77989749611931	2.88818287437307	2.65121579322355	2.95336809415433	3.3806322067241	2.93658410129401	2.82936709926528	2.65626112581782	2.8003616819722	3.0250056305389	2.97552925940931	2.92067297977367	2.74460907343294	2.86754354077571	2.7390020908515	2.92839087843345	2.84612989470356	2.96097092534079	3.31078121046022	2.59884574623557	3.08851367508752	2.90048480644628	2.80966944411722	2.76684644985902	2.93765383577275	2.83392267071754	2.78382925276662	3.15534164183926	2.89531017868152	2.62201844572528	2.76363398344342	2.67665578736843	2.80068781891329	2.90731831568662	7.76558298253549	2.71557978241679	2.56189751819471	2.69026344378133	2.91353052982451	2.94458225934087	3.25700774062929	2.93634211826482	2.87733481994208	2.94100204080067	2.88225673753357	2.72582397733669	2.54589966421371	2.65724998501186	2.85339682165784	2.80818677015616	2.60513780702543	2.98487308979126	2.70594684533225	2.72602421631635	2.79186974235829	3.225251741052	2.87351492365014	2.78770292380718	2.89773651068805	2.67284534378817	2.87868575452445	2.84627642131694	2.70880507976256	2.76565104849305	2.81084794845508	2.81706291438078	2.65364594328162	2.80378730174091	2.71387742215774	2.81850880565654	7.57293013786461	3.01761869673459	2.69764793328511	3.71342134849981	2.90738116331177	7.09788081754021	3.20081505049826	2.76401336374249	3.10043640532855	2.79365517795003	2.86554139562652	2.77748207078343	2.82094860608367	2.83106590587736	3.0294681877716	2.832668147262	2.93235138479323	2.63543986189838	3.5755685344274	2.90831643470574	2.91825487455855	2.82003835338514	3.05311721389104	2.72987197204169	2.77606766751781	2.92033119513781	2.9937784894175	2.92631705522535	2.88209674946345	2.98857954461754	2.86920270728055	2.85093084366406	6.7814198169352	2.76883566442937	2.7397571019394	3.50485618564567	2.85519073030797	3.07624978724107	2.72135221843631	2.73852270426268	2.69715982763454	2.81834387013322	2.72863683092195	2.96712972245923	4.13349910647324	2.59430520110678	3.147572998146	2.88733904077208	2.91140230280541	2.9642259728702	3.03125980947728	2.72698776935887	2.8368866184742	3.01620221873319	2.87314540807935	2.53683952225518	2.85949600244945	2.92012719592703	2.75026864627793	3.27447272375809	2.71372441666872	2.79894632104566	2.83506595382164	2.85658689610437	2.97068776729566	2.76784117238784	2.98179054471763	3.06894991456259	2.72257194400063	2.76440704946267	3.00897726466063	2.76114335575322	2.90046999032092	3.24721417503947	2.79637984682147	2.74010871149832	3.00983437155984	2.75412449962188	5.13278662119231	2.95023407689295	4.6348073752614	2.8016009065266	2.88562931092934	3.04746105748192	7.05046307453266	2.80182069091714	2.92348723587682	5.8479129974547	2.71383242291326	2.97698682950553	3.13923885653478	4.37578561480191	2.79223741598314	2.70661225233082	3.06057966694523	2.93006294599194	3.28464825798003
