## Supplementary material for "Can we assume the gene expression profile as a proxy for signaling network activity?": 5: Exprtable-OmniPath-GDSC.txt (part 47 of 74)

X906826	X687983	X910927	X1240138	X1240139	X906792	X910688	X1240135	X1290812	X907045	X906861	X906830	X909750	X1240137	X753552	X907065	X925338	X1290809	X949158	X924110	X1240134	X907172	X687452	X905947	X1298134	X907058	X1290814	X905975	X905939	X910704	X908460	X909745	X907173	X905936	X1303896	X907320	X688058	X905974	X907060	X908470	X908465	X906746	X909703	X724855	X724831	X906813	X946359	X909707	X910399	X687816	X907794	X909698	X910903	X910952	X909784	X724873	X684055	X906815	X906834	X906798	X910079	X908462	X1290798	X905976	X906844	X1240212	X1298151	X906817	X1503367	X753541	X1290730	X905977	X909255	X1240131	X1240141	X1290810	X753618	X687829	X949155	X1290813	X909747	X1290808	X906797	X910695	X1240132	X908150	X907169	X722045	X909723	X905961	X910926	X1240136	X909696	X1240210	X910544	X925347	X1240206	X724868	X724866	X687995	X910548	X910549	X905991	X910401	X1524416	X971774	X687455	X925348	X1240207	X753599	X1240184	X687798	X910947	X909248	X1240198	X1330995	X910861	X909704	X1240201	X909260	X684681	X908475	X908463	X905978	X1298362	X1240199	X1524418	X1240209	X909699	X909706	X753608	X683667	X908471	X688010	X910899	X1298534	X909249	X1240200	X909263	X910931	X909700	X910545	X1240202	X1240208	X687997	X908472	X910900	X1298539	X1240196	X910546	X909697	X930083	X909251	X1298529	X1330987	X687799	X722058	X753600	X1524419	X1240197	X1330991	X1298538	X909701	X909252	X1240204	X946360	X1298349	X1298348	X909256	X905969	X1240185	X909264	X971773	X905964	X925346	X1240205	X909257	X908476	X908467	X1298350	X1298359	X909250	X688007	X753575	X909975	X907279	X946361	X907796	X753588	X1298226	X906868	X906873	X1240174	X1330955	X924187	X907300	X907276	X907277	X753586	X1330935	X910694	X907323	X910932	X907291	X910948	X908127	X907319	X753574	X1327774	X1298219	X907786	X924239	X1240169	X906863	X907299	X906871	X925343	X908126	X907321	X907311	X907284	X1330931	X949170	X753592	X1240168	X1290806	X906999	X906872	X908129	X1330944	X907313	X1298168	X753570	X713899	X907795	X1240170	X906865	X906877	X908147	X908128	X753576	X1330933	X1298169	X753578	X724863	X998189	X907783	X1240129	X1240130	X1290807	X908146	X687514	X753573	X907271	X924188	X753582	X713878	X907792	X906869	X906875	X907298	X908148	X908124	X907317	X1327775	X924186	X907787	X753589	X917486	X907789	X687568	X907041	X924250	X908149	X1330943	X1240179	X753596	X1240173	X687588	X1299078	X909905	X753621	X753623	X930297	X909709	X1240216	X717431	X753594	X971777	X1330947	X909777	X1299081	X909904	X753622	X946353	X1331032	X909738	X687457	X688087	X908156	X753595	X905958	X909778	X1240226	X909907	X1240222	X909770	X905982	X724879	X909719	X1240178	X908131	X1298232	X1299075	X909785	X687592	X946356	X909771	X909739	X1247871	X905959	X910906	X908141	X908136	X753615	X1331048	X1299080	X905981	X946354	X1299064	X1331038	X909725	X909755	X724812	X908151	X905946	X724838	X909780	X1331049	X713885	X753614	X1240223	X905956	X910907	X905962	X905945	X908139	X925339	X905983	X688121	X1331050	X909708	X735784	X909773	X909716	X909756	X909736	X687586	X908138	X907799	X687590	X909779	X1299076	X1299051	X946355	X687459	X1331033	X905954	X909742	X909761	X1287381	X910784	X924104	X906801	X753538	X906820	X910852	X753547	X906807	X906839	X906853	X910924	X905950	X906763	X906696	X905963	X906818	X1290765	X910692	X946368	X907295	X906855	X687561	X906793	X910933	X753616	X905951	X910943	X910689	X910915	X906808	X1290797	X910936	X949156	X906800	X910697	X910781	X753534	X949093	X946382	X910569	X906824	X906805	X946373	X905935	X1240127	X910922	X910934	X906765	X910698	X910710	X724859	X687505	X906814	X687780	X906833	X906843	X1240128	X906795	X910925	X910687	X753535	X910700	X753624	X910703	X906821	X924105	X906837	X906832	X949167	X910921	X905949	X910705	X1240122	X910850	X910853	X924107	X906812	X753548	X906838	X906851	X684062	X687563	X684052	X910919	X906829	X910941	X906827	X1290773	X687596	X906841	X906852	X949163	X908125	X905984	X909743	X753572	X909976	X909720	X907290	X907050	X909754	X905973	X907176	X1240157	X905960	X724872	X684072	X1240166	X1298215	X1298141	X907049	X1240146	X909757	X753559	X907270	X1240158	X908121	X909713	X1240219	X909730	X907282	X907062	X907059	X907064	X924247	X1327771	X1327769	X907171	X908122	X910946	X909728	X909732	X1298216	X907066	X753558	X724869	X909758	X1327766	X907391	X910779	X713880	X905965	X909729	X930298	X753569	X907042	X907287	X753612	X907268	X1240159	X1240155	X910911	X1299070	X1240215	X909721	X907274	X907286	X949153	X907057	X909731	X753566	X1240160	X1240153	X1299050	X724878	X1299059	X909722	X909726	X907073	X905972	X1240154	X753564	X907175	X1240161	X905968	X753610	X910209	X909724	X753563	X1298222	X687509	X1290922	X753565	X907170	X1327765	X1240162	X1327761	X906862	X753554	X1290722	X924108	X753546	X946370	X949165	X905938	X749714	X907053	X1290906	X1303900	X684059	X1295741	X906804	X906836	X906848	X949166	X907061	X907072	X1298136	X1240149	X905971	X911905	X1287706	X753531	X1290769	X946369	X906849	X905970	X907285	X907051	X907055	X907043	X1290907	X949164	X910851	X753532	X1240123	X946367	X684057	X906856	X924111	X1240145	X924151	X1290908	X1240143	X906847	X905948	X753533	X905952	X753549	X949161	X1503370	X907069	X749711	X749715	X1240151	X749709	X753556	X906794	X753536	X910691	X753551	X949160	X906854	X905937	X1247873	X749716	X907056	X907067	X753555	X906791	X910916	X910568	X1297446	X949168	X1503369	X907048	X1240140	X907046	X1240142	X907289	X906846	X910944	X1240121	X949088	X906842	X1503366	X1240152	X907047	X1240150	X1290905	X907071	X907068	X1240183	X687820	X687815	X753605	X925341	X908444	X908455	X949174	X908449	X1330985	X908473	X909749	X687800	X687821	X688011	X905967	X1331055	X908446	X1330982	X925342	X1480371	X1330984	X1240186	X909711	X687807	X1240187	X1240189	X722066	X1240192	X908158	X949178	X908450	X1503363	X1330983	X909737	X908474	X688018	X688013	X724874	X1240190	X908457	X908445	X1509074	X910849	X905990	X1503362	X905979	X910701	X687802	X1298356	X908443	X688025	X724825	X908159	X908448	X949177	X905933	X688006	X909746	X909740	X1298352	X687812	X688022	X688026	X688027	X949171	X908451	X949175	X1298358	X909748	X909744	X1240217	X687814	X687819	X908482	X908459	X688031	X949172	X908447	X949176	X910930	X909751	X1331035	X905986	X905942	X905944	X753607	X1240191	X908440	X908452	X908454	X910904	X924244	X909759	X909712	X910566	X1240181	X688014	X924241	X906823	X1322213	X905955	X1479994	X905957	X713869	X1480364	X910706	X1480374	X1322212	X1330964	X1297449	X1330975	X907273	X1298353	X687787	X1479991	X1298355	X1503364	X724839	X1298357	X1240144	X1331026	X1331025	X1290767	X1503368	X1298150	X1330950	X1240193	X1240125	X907791	X908483	X910942	X1303912	X909702	X1298351	X753579	X1479993	X909774	X1331039	X909718	X1297447	X1240124	X1480359	X949090	X11223344	X1240182	X1298146	X749710	X908144	X1480361	X1290724	X1298347	X687980	X1330945	X688001	X910937	X908142	X1240147	X753581	X908123	X1331037	X1298537	X1297439	X908132	X1297438	X924240	X1480358	X1323913	X1479992	X998179	X1331060	X1480360	X1290725	X1330941	X908133	X683665	X910780	X908469	X753539	X1479995	X946358	X1503365	X1331028	X910910	X1660035	X909715	X1295740	X907281	X906864	X909974	X1503362.1	X925340	X924248	X1659928	X905985	X910702	X907318	X1290795	X909262	X908461	X724870	X946357	X1659929	X910935	X906695	X907280	X906850	X1330993	X909194	X908135	X1331040	X1659823	X1240211	X906693	X909977	X687777	X1298531	X908481	X910920	X1674021	X688086	X1299049	X1524414	X907275	X910567	X905934	X1330973	X1240220	X1331036	X724828	X687562	X908119	X1298145	X753540	X1298475	X908468	X907790	X1660036	X909727	X1331031	X1330942	X1322224	X924106	X909253	X908441	X1660034	X753620	X906790	X907785	X949162	X1524417	X1330983.1	X1659818	X907272	X1298526	X949157	X906867	X753561	X1723793	X910905	X949179	X1299052	X907278	X905940	X753604	X1298476	X907788	X687506	X907000	X1240221	X1298218	X749712	X1723794	X1298156	X753562	X1299061	X753585	X909735	X949173	X1240156	X907269	X1331045	X906835	X907314	X687804	X1524415	X688023	X905980	X907322	X906831	X910554	X906870	X1240167	X1240172	X1330948	X1290455	X749717	X930082	X724834	X946372	X924102	X1327768	X910951	X949094	X1290768	X1290771	X906828	X909753	X1299067	X687985	X749713	X1479988	X908152	X1330994	X1331034	X1303897	X1298160	X1503371	X909769	X925345	X909717	X908143	X905989	X1509073	X924100	X1327773	X753583	X753545	X1479987	X687600	X909781	X688021	X753577	X907312	X906803	X1480362	X1298365	X1503361	X1659817	X1322218	X1330972	X909776	X722046	X1659819	X687448	X908130	X946377	X1298154	X924238	X1298223	X905941	X1240218	X1299062	X909976.1	X908458	X753584	X907044	X998184	X908145	X1659787	X1298157	X1480372	X1298533	X930299	X905954.1
3.943591721402	7.90221904714531	2.82055437242391	4.01087860111866	3.63352886059667	3.47463843421788	3.39307919131289	4.44656667563185	3.55931124259258	2.98223055196328	3.1082529121439	3.16285870417251	2.67442386692333	3.36582265880401	3.06801784070311	2.91277664765366	3.22934217205839	2.96411595277554	2.89984527030442	2.86901378388964	3.25792125302446	3.90173411071687	3.36583076552657	2.8786674747176	2.84660513157816	2.96791805329063	4.11511796056339	3.18103389418893	2.92744220233816	2.8977217102911	2.86725932730874	2.68367534671836	3.77183204767671	2.83202825091217	3.22185169998637	3.01148516184272	4.77322583794122	2.90807833872614	3.00900715542492	3.06010302349227	3.15702346603566	3.25363743685283	2.95308368683924	3.81834523229282	3.71506722910848	3.16472605078556	3.10949334275202	3.29116036199663	2.84399812425306	2.88028071937463	2.93689075504337	2.78719735426936	2.75217380735757	2.85558871339365	3.05078443760808	3.01252284779602	3.11740248639859	3.51104634432951	2.94636641609113	2.82020685517826	3.02241123877	3.02650633914191	2.81837374939527	2.95438379215936	2.80425304348468	2.97861099083658	2.85542144573782	2.79602485460971	2.8379909969838	2.97577882199503	2.8630283836632	3.01015926494985	2.8581860266087	3.60358730873931	2.87234733592439	3.11958548938499	4.18560028820492	4.04117977438312	3.34486442556911	3.23032870113023	2.91027823263949	3.28986778306323	2.87096753264975	2.92587223410259	3.44157361880555	4.59266206150628	3.21280510147477	3.88065884248434	3.32401143493763	2.91217247477539	2.88052476848053	3.16203850611816	2.92069713596048	3.32298200908998	3.66966279598993	2.78757822450777	3.07488939957098	4.46342111725999	3.13639436051047	2.92648954956044	2.89137841107946	2.80793158110529	3.04899762302727	4.25769799487683	2.8770001252305	3.32991004760252	2.88145051573025	3.01562666810601	2.90036739157363	3.638332168346	3.02831600901283	3.05786212341368	3.19965659919645	3.52111487631576	2.93402162628643	3.36998665034236	2.92733115084844	2.93717787012028	2.95820721543374	3.4794996545718	2.83488984525094	3.41557832305084	2.92034593461356	2.90022434581787	2.84421987795761	2.94926350133946	3.12823186575388	2.84969524755573	2.91132440444434	2.94970996225465	3.10513120052139	2.90448108880041	3.02328895370477	3.62558707757169	3.67927650535515	3.03396907987391	3.62948075360743	3.12444914410332	2.78679201190683	2.8585377804892	2.84396668550411	2.68792396665936	2.80367073440054	3.24173583956625	3.81376699318283	2.98547463957877	2.80850080275467	3.00640867820226	2.94029997393359	2.86461951816695	3.10101614058121	2.9251299118735	2.99209967475253	2.91309193028696	3.36855590283689	2.92450861366423	2.79711749847618	2.98089715809039	2.95455729807341	2.94981246087258	3.77583291044463	3.02343629193862	3.26713191998	2.94396618493618	3.07948265154019	3.02901847021567	3.29392972909637	3.2158969040885	2.91229052860231	2.82665503801412	2.93923398936901	3.2188854965367	2.77407356032343	3.02045140586496	2.78491293791676	2.94262699414475	3.03350413910075	2.8475632905485	3.99075411990849	3.305457536922	3.03259026166555	2.80669100535063	4.57842708346166	2.86072526742197	3.3576659130168	3.04362667013843	2.81649927006945	2.82322622471082	4.5707761191967	3.04853447729379	2.88762242663352	3.03623689028379	2.7570995080213	3.27964592958074	4.08160659358118	2.96908349513812	2.90652969907909	3.31617902086848	2.89737091841396	2.84789915606047	3.3928764765883	2.96309159000861	2.86118671587199	2.87553405308832	2.83976828425615	6.37093732209497	2.99221164957933	2.84334067023423	3.66260643019947	2.77955504959859	2.83483019546776	3.51878062307299	3.42854609230859	2.92876122378317	2.84471077502825	2.85641314633469	2.87891611369936	3.09635532133923	2.86217874623748	3.20897452334164	3.1775830776092	3.23336136790144	3.69984808843047	2.73823754537175	2.77041119917324	3.01842327427095	2.84879674990039	3.06592950673214	5.62486475258011	2.89761697201251	3.44204639827063	2.87888028964762	2.83183259442132	3.72736785539446	2.95328214623023	2.84302732310284	3.16412755400439	4.38054130018255	3.33293628113949	3.30532186488421	2.86580967410718	2.93458044098342	2.88222782401693	2.88710718729584	2.89821784823262	2.89071533491321	3.54391949925688	3.15433540824089	3.03920799164952	2.96468587622188	3.18631866628246	2.81930772575778	3.35364137226103	3.23749479993515	2.94812631525874	4.4978267400915	3.27475157018313	2.85634351645271	2.77422169492213	3.53569078794394	2.96892411179451	3.48128895462176	2.96383022759173	2.81655652138492	2.93499971843605	3.85606954230248	2.80552837496537	3.31439071670462	2.77829806418931	2.83887349525715	3.2790263138794	2.90464458295059	2.74595134699221	2.89422353256371	2.88107410352218	2.7522006962239	2.94502768188492	2.83555920716366	2.79706422347809	2.80507822717991	2.91925562093423	2.70668269887284	2.92489961294631	2.98336640368231	3.06265352636609	4.40252871607684	3.06942543491338	3.62400806392556	3.30690376053233	3.1513609647422	3.4739351851303	3.06154912669284	2.92337262289132	3.35574071733614	2.84354638131096	2.96762291049228	3.49699994632756	2.98609265838292	2.91107709369822	2.94898024902822	2.74464912945412	3.39982029487747	3.11618222748948	3.24807315874277	3.04268461850839	2.94529819243173	2.99565331020997	3.70942603531171	2.92820357496131	3.00599406875251	2.87577002617538	2.89387770710566	2.82297910178341	3.28345990533818	2.88536230210749	2.92482086568544	2.86692810564528	3.08136815562876	3.60202866405813	3.17077878365232	3.10974890902011	3.31459997361318	3.09658995246545	3.86130210712166	2.84867829816223	2.7054417151315	3.22967412027573	2.88936704818567	2.86931026698362	2.80533899910478	3.56164392359057	3.44062799408343	2.85465968937579	2.75311405295095	2.97076510847198	2.85336561251171	2.87148642178178	2.86890664084805	3.30164376046498	3.5664073724378	2.86266771340715	3.03975453908513	3.05587773571198	2.93126544358342	2.89373548599016	3.00592651611444	2.89032748887901	2.99045584762412	3.88670518414204	2.94126042688146	2.93291995288495	2.76756759428197	2.89645332495683	3.02835066090216	4.81128713087383	2.92821128293827	2.98976718227211	3.0462305617558	2.91825356461729	3.01231780460605	2.79938769006505	3.2875298116381	3.34308356078885	2.91968272280206	2.88718891174257	3.0110237774839	2.90512086939166	2.84612443572037	2.89799998034445	2.98419270244626	3.0457311219199	2.83639761750784	2.9822773852386	2.99720138928204	2.79996677828128	3.42525520756905	3.43608519993056	3.47318497576289	2.9365552026149	2.95612106744835	2.82276333148932	2.8468050971106	2.83727064424606	3.21669003872422	2.87411739801985	3.0941555753758	2.98446433174333	3.13860591602164	3.7277238837356	2.90837751242244	3.29300988385993	2.87421246827921	2.76206949133457	3.35024196610575	2.87224856163943	3.52713212299431	2.81374799679233	2.86350402300902	2.76468576016834	2.80885475767004	3.42883432251101	2.81270299821163	2.77387802702298	2.8614946363436	3.85562671591702	3.06621293302232	2.92901241833193	3.19508914406957	2.82343874608039	2.96001655521663	2.83722323002915	2.92037183184528	3.03522882256373	2.93924997449655	2.89233725009862	2.85654300688517	2.86363221133098	3.03262658280548	2.84435540762721	2.91239474179317	2.91198767227655	2.95583275924038	2.81197156947658	3.61295074395167	2.79287647641342	3.19032180066056	2.85282334699466	3.21334458893499	2.94006103572935	3.07574632131894	2.81327997647126	2.88771088479683	2.86151751495799	2.77390917780089	3.23043133843017	2.96085886558865	2.94190064246052	2.96087750094434	2.92883255549508	3.66266869303196	3.34799641049339	4.08823313740045	3.262702837921	2.96905648541248	2.96267281663826	3.15342928938367	2.88183383316073	3.62101859769748	2.76463034072222	2.80396140975344	2.98679238719263	3.07110203599507	2.88810851048416	2.7014357454326	2.8787513498233	3.35810811406015	3.47677779559216	3.03217238341241	2.70230050549095	3.07095224743536	2.88818707618807	2.82738466462552	2.81149372607223	3.34040280020858	3.30353776483733	3.64555494875719	2.9165021496039	2.96194381751609	3.41508079232451	2.8864748857119	2.89296056310243	3.84747726326372	2.8975522709842	2.926659729954	3.87446561500379	3.13616408664971	3.49656079516814	2.94384051963586	2.95997440144128	3.05121821237582	3.00403448622749	2.86970819328894	3.06140426384943	3.06983167613866	3.13691303107815	2.82201052916083	3.77507078723965	2.91088477064863	3.0609923459663	2.90131148504	2.94145902991766	3.32529086568523	2.93422240674638	2.9466127688812	3.17464144989334	2.86965967097381	3.66065279084926	3.00902830847999	3.77187104191331	2.90977002907092	3.07435825488576	3.33616180574124	2.81982457925069	2.80559233312919	3.02677226204154	2.9626625197043	2.96981109744377	2.7340318514406	3.01542700290827	3.55969885270893	3.23527044918001	2.94400786166975	2.93544714835898	2.94852196327012	2.88552808269457	2.78252342630533	3.27121376765177	2.98515552767269	3.48903502764971	2.92546126621682	3.12760451047494	2.89861360447274	3.00836831901836	2.94099051557304	2.86324462887201	2.88657127242572	2.8650218442234	2.77428994391214	2.93548342927089	4.1630060076912	3.47294227109062	3.47718973103191	4.05854179180284	3.09392498003174	2.79191682488418	2.85182576954568	2.81039985986525	3.75936287547055	3.18788684821831	2.88949812146319	2.79889052809185	2.87407480688507	3.5139822054773	3.02263742413262	2.90765868516019	2.87486088604348	2.909893318955	3.40551760789548	3.0530146394129	3.43339085938156	2.95893288186071	2.76020225992122	2.90276904593036	3.70475489437599	3.54287577497631	3.85762631249029	2.93141506460924	3.6029238096003	3.03751196882142	3.02834776616998	2.96321747354632	3.17672996194774	3.13047209916474	3.25345846184345	2.91120436057002	2.99451850046178	2.9982028823806	2.89616119707421	2.95578320711082	2.87619471350802	3.12370052002655	2.8835810555326	3.37563718908477	4.06560516859354	2.99762594714638	3.32620913655116	2.85500514930525	3.71460246395139	2.99268027978796	3.06908232901664	2.86622017605184	3.01183669323495	3.04681248616331	2.8837598193973	2.80974696989386	3.22770561578882	3.56125796203793	3.04122311792419	2.92727176294602	2.97947356590308	3.14909812037948	3.53361178511165	2.99303499201813	3.23381195676034	3.02395152092966	3.03918806761411	3.05352908760989	2.82891198126389	3.52286574659282	3.270313610494	3.02933193633955	2.87410762655493	2.847838888538	2.89591799517631	3.01355261705668	3.61626441522709	2.77938292205449	2.87962696517008	3.34702759729148	3.05757875431297	3.29373764704929	2.91638982139936	3.03592602087794	3.18597496188281	4.09336171059501	3.32502096634155	2.90568653173653	2.9567735597496	2.99406804660036	2.86893245411387	3.21703663726401	3.53509359217966	2.83524114004407	3.22870190027319	3.05516652421397	2.99966429094769	3.08474115560939	2.91188748297086	3.29706122045746	2.77743878740354	2.96407520033973	2.96563022087256	3.17235425293262	3.50507523023991	2.80330003302947	3.31462673778477	2.95165974426911	3.06919330545007	2.9023443738853	2.93841271714735	2.88756558567988	2.87844277566633	2.77493784762348	2.73855832224735	3.72503609035491	2.95774789217379	3.02901818844396	3.27028850850438	2.94435169540029	2.86653240002266	3.29550733888925	3.40171345516213	2.99829527406868	2.80864865169763	2.99601535714607	3.19935935638466	3.09078976303529	3.0259988851027	2.92181727876734	2.9038265068896	3.36558841882207	3.14383361368321	3.04802520164062	2.99097930772102	2.8109644141607	2.99813994930872	2.97197499613134	3.58393735753467	3.37407657497018	3.83620915601184	2.964736005854	3.71729376062019	2.95537572219433	2.91985071379143	2.94784797332109	3.78814809274334	2.79118029723906	3.01484114855492	3.18348126519279	4.21341809106387	2.81492255230392	3.73823045986114	2.90501345281037	3.8381523020447	2.7529797687435	2.94561443758465	3.8170562362098	3.10237746174693	2.95680536358961	5.22266790750212	3.7652151284622	3.42709747001809	3.06556676535392	2.87069407418584	3.02355059118555	3.08423234079806	2.91352825240496	2.93268862623311	2.86927934852167	2.89342491563492	2.91124632800479	3.59292378389558	3.18987304826459	3.77119582365806	3.88012278894072	3.22705898233521	2.88852570945063	3.00530998943258	3.57626128881493	3.34323556003058	3.51063917786721	2.99884100545399	3.07662579380673	2.9426130437346	3.16365170681343	3.88891357607229	4.07898365037181	3.06067678408596	3.53980263163829	2.98958896375148	3.93689361301482	3.03719127044348	3.02545422298626	3.0406710680042	2.87629560444187	3.01191980526924	3.27466688029792	2.99357710673235	3.40980228121345	3.19391594042285	3.71759073499325	3.89532624562485	3.34544770597808	2.93941349539651	2.95257103728821	2.94146247305924	3.39276690337806	3.06057458967204	3.06601845552981	3.76359763908793	2.89401636788124	2.93945539957024	3.88260632358134	3.51769826775083	3.03995392385028	2.87470194412064	3.17024885678331	2.93940773211101	3.27500635167572	4.65805727284332	4.93816266118278	4.23604791286223	2.81319285693317	3.83795297119195	3.32229059324531	3.09491496808408	3.71678467398555	4.26232853287742	3.21507554241854	3.77909451349456	3.1549226256957	4.00182555456187	4.3984164524549	2.96389217052547	3.5709934120303	2.91944470752148	3.49710756930482	3.05148383053319	3.215058331888	3.53590007149705	2.81557002460279	2.72112558183073	2.99611816046708	3.3325329727845	2.81392214959315	3.09951458796723	3.08899201203933	3.05917334698653	3.43415335008599	2.85126641057358	4.27574443319857	3.00985322690851	3.02517738076716	3.56942266583693	2.88187941856349	3.33341075812669	3.00657738514798	2.96138947778203	3.0634283062777	3.02369797180044	2.84204254267563	2.74129751788041	3.28173010958674	3.32128233512044	2.87637457401407	3.09661682429353	3.27704829546749	2.87829411360925	2.98519241270994	3.00698805391356	2.78538365417436	3.39626616212389	3.18963941123015	2.77047515558724	2.8231187612919	3.17135111656153	2.91190957213994	3.67948617267549	2.98705712549113	4.05153482224587	3.36014045515199	2.91210588078394	2.90385959851613	3.46622326010852	3.02369127720699	4.03769941322902	2.95074623960824	4.28516959427362	2.95518530340757	2.81701612354445	3.02174909246214	3.07176229109988	2.81085747520081	3.22884831588092	2.93075330438387	2.83315158447422	3.10892246629819	2.82903378097816	3.00888728100543	5.01175417150378	3.72180460018832	2.9055774227033	3.25435892951834	2.83481935701618	2.90900432932709	2.84875729616846	2.88510046789875	2.73005403544734	3.53677348204114	3.30682300698394	3.53758943935535	3.43661162054308	3.04521264935827	2.89559087494269	3.00113954621453	2.91637757345327	3.18860093004901	2.91094258542239	2.85395179548861	2.96061428521372	2.72101266599877	2.91143810424985	3.10616668455897	3.08316167191772	3.13858561058606	2.94622779892023	3.13892026016835	3.336034127576	3.0405848280149	3.02347959021994	2.74825507890248	3.5067153087746	4.04087527644379	2.9348860340809	3.03787865437594	3.00769506319608	3.20176202067289	2.91800725061893	2.87280152030224	2.9466079357641	3.58241641544134	2.77530331661015	2.92845543419386	3.49604187215813	2.95428624237213	2.9786847610381	3.41316193160147	3.8036674670248	3.16390458763806	3.34031742607396	3.06417247374982	2.8563308275778	3.41645693401401	3.10209221051136	2.9212233745278	3.17902358771649	3.06607611366845	2.82251244667929	3.32178058452256	3.3950337901781	2.9769315318655	3.26669625734552	3.52987550974519	2.86982375054661	2.85658545817155	3.61366918342734	2.90405035479477	3.02195273985238	2.98827987279723	3.61710228407996	2.99165619239314	3.03769007211967	3.0809579423162	2.93313380183041	3.88352045853752	3.47874979154128	5.00349473206811	3.1201315938938	2.95192208875622	4.51415958426236	2.99427299641134	3.31222245633543	2.74943971538136	4.16956870699926	3.22947967983633	2.73848396696102	3.08734923688954	2.97528468659129	2.94579501591495	3.68734863675127	2.83616068984072	2.94974138735689	2.77560274703702	2.93226358098482	3.35806978171575	3.05899446206417	2.90617397414429	2.86923251198566	2.80845238488906	3.35281525421077	2.81335203050783	4.28010914437718	4.05526368950775	3.84734337134987	3.51050517431911	2.97024726252634	4.03469345145243	4.32426562626217	2.83382943369284	5.61276287324489	2.94014127341192	4.6236007449734	3.22680194124219	2.9816705549022	3.88989667912791	3.01869569564502	2.89151215324696	2.97967666116155	3.0058271505243	3.15430618250178	2.83814354839372	2.93352109758089	2.89593387136736	3.20508668555242	3.77715087931929	3.70196324504297	2.86024867600062	2.8579537565711	2.8776644323191	2.8625185118983	2.90362109455678	2.79376751665304	3.85856840432849	3.18484158896498	2.91438175431738	3.56400799291765	3.41566664602674	2.93971402071292	3.33857566437544	3.17966016414692	2.80514041403977	2.82242333730137	2.99414732621574	3.06941229081173	3.38553621689384	2.90437894423582	2.73834187263037	3.37294438967755	3.39992958368003	3.03991831459328	3.02322080866271	3.07967840575537	3.50337554508141	2.89490689986167	4.14594946300953	3.19279306365935	2.95937703882263	3.14440474539607	2.74927931844365	2.80432826106473	2.93264935321921	3.54583843851439	3.05997274014983	4.73274816113767	3.30687561740976	3.03847304940878	3.0663170163312	3.40154836404924	2.99787363460798	2.83919854611948	2.890075934114	2.8629118361112	3.23184130281959	3.07416572362953	2.88119411540432	2.9492093291284	3.01900171842838	3.13183937551753	2.82475940583503	2.72196630992336	3.47701069235605	3.32380543609895	3.46197893706293	3.51563920707932	4.36563344814662	2.83108262923586	3.30736604601548	2.93459854994605
9.06480328857922	8.37489123522442	7.97628054398306	9.29679263721681	9.36962461004423	8.32649236270628	3.53598860412851	8.44185576409639	9.34802946758532	6.39721768441828	9.15699157986464	7.64919877072748	9.93498817494435	9.41381102076788	8.51369918040866	9.25640283002608	6.8732648072555	10.0705722559027	8.36000563379553	6.87374477159739	8.53751256555007	9.14174175865301	8.74260942011287	9.56400341027097	9.04066983795827	7.06156483337206	9.88696824216023	8.18606313636019	8.31957525529878	7.30790370453815	7.9676931184611	9.94414591823441	8.7814456502616	9.14531731722416	4.7871924474263	5.76422431459249	9.85769215364228	9.4285958371912	8.50732969445247	9.25334082571981	8.06864517369101	9.10583892352833	5.44615952914997	8.68355682543568	9.07578986945939	8.20114819543943	6.96514906876443	8.31885676737463	9.25577116776218	9.07522779231992	7.88486094164635	10.0814398257786	10.3015178485048	10.0094186051075	9.84829712436813	9.35511932727463	6.87447055702789	8.37548711616377	6.66783600423927	8.78926451724055	7.40707531496187	10.640898162858	7.8581705126433	7.88500639541445	7.68217534125117	10.0326107468445	9.33941121293129	8.2730185562423	8.44360268560611	8.30477732267155	8.31436773535791	6.34924260256008	9.18375163829727	8.20014938826108	8.49543042323924	8.9147366197885	6.96622120357543	9.10115990443164	7.75802542072188	9.27270365706567	7.91570200575133	9.39133694697023	9.09345131682076	8.56247729609496	6.96033209615485	9.08616016501566	7.93555053538862	9.59514883550594	7.48676710142022	7.66274140297572	7.8659389038469	8.53847251316489	4.765483259567	7.61002728594315	3.45877499335806	9.85569959681839	6.86222873753473	9.3911267985018	8.8322270449427	7.55243040336521	8.14192762191872	9.13147869228633	8.68266160116385	6.17739092271789	9.63907203780815	7.38150743498758	6.60447507270365	7.38020057478563	8.64070759618523	6.67858940534115	8.65072942813324	6.9225315355795	6.07595260107545	8.56559027727213	8.35850581674693	3.43454565745788	6.73913598243636	8.05451795485793	8.21386427762942	4.5705387694421	9.63102299887995	9.36886640389413	6.95239149086367	9.63789377439427	8.60174769876085	8.4211975677285	8.89663979839598	5.84402559374882	9.57034778905307	7.54003212030379	7.9432751516773	7.37735148914845	6.49399765124296	6.49064515034226	6.92053140894072	7.593470927042	6.27744916977053	9.37037968661753	8.05090902111393	8.76785935318195	4.31141547873915	3.59011682356672	6.59817068829385	9.1385216509164	6.88265303775513	8.00070852901707	8.35090644731766	9.08715434738394	8.25350747449645	8.06303684029772	4.41229761938339	9.69962445400171	4.6807013615671	9.80858059798458	5.18081228704637	8.11627923668666	8.95329507016883	8.61469254466287	8.89417893120435	8.39373248381635	6.6583204730973	7.60680880463723	4.72143388785044	5.80011848101407	7.0082663528518	7.29487383946095	6.86495367823354	8.32539362791046	7.35525819239988	9.39233535974165	9.00738091223672	7.3999026185278	6.65858914205349	4.17007337229426	9.13687952711637	6.66969253079241	9.01550326304575	8.77952444709181	6.35264758228747	7.2058647509001	7.8554875791897	9.70696369018418	7.31189083164693	8.5146805790957	8.77710313651459	8.6088069845076	7.66971686880418	9.28195578432204	6.439676625149	9.12245185193994	8.9509655241355	8.80121675110725	7.07258553546452	7.09394108585233	7.27616543850769	6.65716131176899	7.06553819493957	5.41384096300494	9.40654818688341	4.82857792286343	8.79755617011231	6.08884263549215	7.38487564903693	7.17047109624532	7.35341760470321	8.76587561477493	8.83438248837428	7.48481280982619	4.40045643358448	9.52766654930072	8.45032779234385	5.76895639693895	8.90818343374641	6.82670929736524	7.82384487229275	8.93561482758372	9.8580927926257	7.79167087116961	6.99313995485294	8.07864895423125	5.82023822381043	7.59031338355482	7.25875522125276	9.6572152757925	7.18122530570473	8.65108236319527	8.61632333514407	9.93449210375136	6.09898989947408	3.28977858418651	9.59080845139322	10.462079252182	8.6658875773609	6.03200433285144	7.56766961241107	9.0555092853388	6.95465722381682	5.55391933466264	7.93007928703941	7.99854025495931	7.76556344343044	4.90644931700311	8.99981166197348	9.21631317756062	8.29841955388444	7.70680977274264	7.67323450890941	7.8143302448926	5.90238371983508	8.58831652696841	5.48852412658057	8.29299562079639	7.91104633119723	8.74651765914983	8.90619973596613	6.47760693644603	6.10711594801746	8.54079071218245	8.71651580156135	7.27485706360767	10.0991604860243	6.50181791852928	7.00190876378696	7.82952687071691	5.86259613113911	9.94574065881003	6.23801935788998	6.03051886871238	7.7918361526074	8.34697648760904	9.17212694912495	9.30843902013104	8.22713347239188	5.99660560271061	3.66656289140778	7.36935236451459	6.82265735744049	8.95023413258709	9.06484097621352	7.46378758734439	9.12451785649711	8.67549855669477	8.38131029705343	8.37693463429663	7.87796519850419	7.96639621029749	7.59569982673987	6.12560262504359	8.23445673068732	5.47753361247017	5.82968834606024	8.38237214753644	7.46079937708351	10.1386002397891	7.74828992986133	5.82918853532563	9.13896754701642	7.30339755493487	7.19675012918702	5.09729566653992	9.13293046773399	5.52672794133544	7.89806120988668	7.95016445616532	6.74585253875482	9.43386105017454	6.61578873608166	9.31652032111693	7.83698676630095	9.5162871688924	7.6815295270773	8.94617954511106	8.3873496281825	5.80145799537551	6.77476111157359	8.98416318366382	7.85960329401694	6.01410181417127	9.50618444152357	6.49961561578571	7.73038903578657	4.54973274869956	6.57480334756437	6.41839894610685	3.76806584398707	4.84838472321687	6.85958681711131	9.56166879517313	7.72743994862879	8.25023799038682	4.39913958344027	7.12193229175447	6.78514727256313	8.93222404538318	5.35969502130947	6.75153004054406	9.6093317475962	8.73890164192603	4.81768784734247	6.91372011337557	7.68677657396322	8.09463495072964	7.13692557252707	9.15647783271146	6.71277575693921	6.23394894659046	8.24328013286923	7.83559245168868	8.00228535465357	9.80848691539033	5.81460997907162	6.98647879388689	7.77869082724593	6.67609489594445	7.38263844861959	8.38507638114166	9.28757519794696	8.61802209278711	8.55977337439639	6.73345577838371	9.62379276364265	7.19001792005837	8.17730755240526	8.48048391815978	6.98102950753024	9.50048788439708	4.19390166509155	7.34047029155159	5.25373611217118	6.54294144693015	8.27507978849249	9.15031088152982	8.30307292763335	8.32639531244221	8.49915561518195	7.62225417727514	9.7896441294205	5.63477565382932	8.71382132734812	8.55191682185377	8.9835936081693	7.8205546344901	9.00579792106399	8.15831830697355	8.59548952331385	9.44499542481951	6.93320996100243	9.24216406306182	6.88752304352466	9.77017104375706	7.57911659894618	7.30068578336573	9.59375276193117	6.99805067133941	8.28981132762659	6.44634959994194	9.30556071668123	10.2692024465137	8.37847262883181	9.73819899654138	5.8178854462951	8.90132904832674	8.42425112377456	7.53537008937952	6.05698636234608	8.36052449590187	8.31258074768986	6.12307863762373	7.26141341568324	6.54911676902883	6.93748797454369	8.24252674288399	9.89297785748788	8.90494993375101	9.33346340934849	7.4630966939283	9.77542791478303	7.0118495503772	4.20712403591267	9.37893314748877	6.7684779850987	7.55307564877843	8.2625048546618	7.95363195657192	8.53997737464555	7.55319651112223	9.17768553252445	9.42340062035277	9.57794435574317	8.89429882064936	8.50717416770652	7.90322215878091	8.21656108109546	7.82739953639703	6.37181829906389	10.2069614351681	6.92671609855152	7.44232279933139	4.4683535252441	7.11062438057406	8.43047222539353	9.9226959263095	7.07732331604112	7.32081370885243	8.65458960689609	7.71543934103493	8.80918549817831	6.7265687800129	6.19418803950392	5.94232697254416	6.74115024167546	6.63499816818085	9.10267621442866	7.7781090988331	8.12340764664163	6.14450447578941	6.30258147255278	8.12036838757815	6.30074632012499	7.63285539648629	8.94323100432376	9.53891915789553	7.13623997751227	8.50215354526785	9.32689363318667	6.57998155450965	9.92794838948408	6.03032093313282	9.92414421467344	8.15579341741546	10.3529025392618	9.82682669633681	9.38007580115686	8.92499993662678	10.5524112717036	9.65428111758338	7.56745881615837	7.41082424682741	8.51137621380073	8.88802272560788	8.51386971328799	9.20910480597125	8.52728158877376	6.9353772869273	7.94648814751628	3.55178514712535	10.6860524144465	7.42577629507862	8.21889260688102	10.5418255662018	6.94368862392089	7.80864962092905	8.14873096174601	9.41621296181602	10.0689446032318	9.707226397139	7.76442365908778	9.38274843170096	7.61859166624854	6.81008604497727	9.55465712949517	9.24617547114026	9.40560968181335	8.00165669065951	9.02093815216905	9.71170805334048	9.77111901189528	10.4900104163937	5.99940753283056	6.5066386804927	9.02298656467826	8.52811703810914	6.74943604557514	8.78506675122989	8.33959621721584	8.72982725455323	8.90788018841377	7.52922021073231	6.9148573642596	4.77032892208696	8.89265984763878	7.33914780526876	8.5981456422056	9.54485673518417	9.55770865822131	9.28905965290588	8.68792131883094	7.94078582286272	6.00117888151663	9.59510563128181	8.18874112329653	9.11119662415569	8.30076001927729	6.93214565103456	8.70138198786575	8.9912234774212	7.90472006041295	7.15021294932771	8.64539470672779	8.99101915770513	9.7934771522971	9.61616320879878	7.50960483613346	7.61760710210008	8.11400594670599	8.55227465983887	7.31906260342802	5.65607162276228	6.70786957336143	6.65806374843142	7.90854470128036	9.2309317298679	9.67360884651153	8.86283195955753	7.44331535336351	7.12485026752119	7.51666755876043	6.18219733892797	6.28653783194195	8.34469284028136	10.2767305285442	7.59238322478496	7.04446631762701	9.87321839004737	8.0997280138867	6.25383927085874	8.14533596277668	7.43335975233352	6.81027805918009	6.48459368618094	8.80064215889414	6.39138878729716	8.85876125816699	7.63554626239842	6.90373754139406	7.44928510082231	9.57942930208801	8.90545254762193	8.74571614144033	9.89225604688117	7.86091560708725	7.70298165956346	7.17045983823496	8.5048610208439	7.25509553125266	8.44227200832343	7.47945740634578	9.35781703072916	7.98307003080307	7.54970132975926	7.43523690924471	5.6851081789829	7.53134347353429	6.72176577905976	9.6838747546647	9.84447436817771	7.58184220565555	10.3389809934333	7.26439464740363	5.28367019190742	8.54068808892021	8.84040324220685	8.28630297506798	7.61030256468293	8.64342217573976	5.71434152514104	9.96510126100809	9.84686449911167	6.09445316351776	9.04493679714418	7.83112153365966	9.58675406317531	9.19817859613238	7.28138256780609	7.36729070220302	8.03856588321573	7.90684324628037	8.60929384721257	8.17768070369762	8.18138866036484	4.68279852895856	6.39930786980118	8.3403964882368	4.64983441867232	7.24372413392831	7.79714552359312	6.18589010038106	6.15804027839702	7.90229432521184	7.71112450533307	8.46167105770555	7.01238737705526	9.26497468556998	6.13209838419877	7.02966408423347	9.42008717869911	8.53352321020783	6.63884775606827	7.97871948327851	8.06578976638739	7.21189210154849	5.88268608571303	6.75347844326308	8.46888513380974	6.54795886446452	7.99542326117226	8.53837440224134	7.42319706726353	7.60787389206527	9.062258651445	6.4886149011623	7.72736205556964	7.87293582699055	9.78724108283924	8.24443283418111	7.53699735317905	7.86068492269433	7.13629357977556	8.5976657967604	9.09668393060844	7.81118894147538	9.35331844743022	8.56451926038841	9.23570621888202	10.3042729148905	9.68002629999371	9.9707861792118	6.94011344596187	8.23264438252226	6.83812150331761	7.77289739299798	6.6223767315676	7.95945864075365	9.58345300089	7.66238760013937	9.93974253235525	8.53719999931445	8.58558667892767	9.65077958066948	7.54774129492296	9.15769393291764	8.12721924782167	5.77744412918651	7.46847359651247	9.59373005562383	9.89211749564014	7.06596744457855	9.73256193518848	8.97418113276913	6.46429589535915	7.66124716889125	8.94570108300281	7.47369491963113	9.14422529527191	8.94591259083142	9.96356240750837	10.5615242744429	8.78903614848097	9.97773957031542	9.89242613331375	8.94711192002712	9.42370742920845	8.26088812437324	6.90984741119484	6.86151349892499	6.71018555624383	5.6959937815829	6.77745215394024	6.689564697696	7.78992991516631	7.43843885158154	7.89354392342026	8.13590288773033	8.02403309339785	9.01135666738037	7.1579506323513	7.25452254552128	6.71487092406982	8.50893080145716	6.57984787777841	7.84471120129469	9.40403941927552	7.50865702144925	8.73467975178522	7.82432939292391	5.50638620402164	9.10701151452281	8.76866410659863	8.85366880789247	6.0961158620997	7.83224812336691	8.08651373198579	8.58280057304072	6.43872264427541	9.23649003081059	7.80009319280906	8.79929206309168	9.20757041523493	6.56041471633549	7.66675517171469	9.13322792220917	8.7350740141777	9.60556397937036	7.95502452109586	8.01626259199525	8.51456127132024	10.5497343917607	8.99957165964943	7.80067921201013	7.91155695607181	7.36831597754631	8.31219741255754	8.8278572390531	6.49651089797706	8.05812798996751	9.97099849207439	10.4835124101904	7.50379222097752	9.68850801140889	6.53592630951922	8.66237570008427	8.1085961363368	6.57472719073101	4.59962150528263	7.9693810790054	7.73016618836198	9.16963486602532	6.70895407596449	10.2302984015149	10.0357870396931	8.54688018053263	9.57448683276394	7.34413008743593	8.97761648755384	8.33560922796388	6.81706517399846	10.5379906163698	8.27139499675889	8.29478881065829	7.67816413474982	6.49817852391548	7.48149008707849	6.52598396576035	4.63809455116105	6.63459859328259	10.5101496531877	7.01697488134831	10.6159680636655	7.76601158879517	9.88522631151327	9.08256473895127	6.85465798423098	6.3334878395072	5.08129273038498	8.78642485766681	8.31810409612572	9.16000639273416	8.41323682428478	8.63022144493099	7.71150845642423	8.7626605794683	10.1967129198651	9.23206606544866	9.91767462332031	8.996348547115	6.20395514341968	6.27139009412506	7.60261393799341	6.6266132515574	6.96871431100365	8.75847976763314	7.70131880596705	7.64809212639243	3.77607044593679	10.0643969116611	8.46765433445273	7.30372253389888	6.63749433837352	8.78932197726661	8.33005462392235	6.46799472793608	10.2723427808178	8.880681770384	9.83547384071721	10.3416231904257	9.11969841279214	8.56577730595791	6.0800526885184	5.33214588481325	8.20456762377082	8.19172279585591	7.73906849333605	8.75792734477433	7.82822145845704	9.14762238975151	8.45981638009213	7.24718007112675	7.33858921339101	5.42156003941572	7.23250195592013	5.874418338918	8.31388607272821	9.00643743252495	9.5387728265582	7.50986694333105	7.07212595043136	6.3212377822971	8.92861038293263	9.79429260189897	6.7374648619128	9.26847660056909	5.5905267177417	8.29414873196938	7.96950144001646	6.03064080475556	6.43949667664836	5.92207446767895	4.30442587662504	6.48903724888965	7.71943842076054	8.56717701141085	6.51350291660997	7.38484956979129	6.33891092495537	5.90262969469277	7.98272529356752	8.57011415771265	9.76205355108561	8.97229506448324	7.98264576394256	6.86282120138533	9.33942159686904	7.73910004046788	6.60995279339976	7.6074660105195	8.82312083193864	7.49560573592809	6.25857671234513	8.67247455179037	8.73485546979876	8.59125071984474	6.71032418297771	7.92794641135198	8.01577768321038	6.52224869951287	9.5297685699312	8.66186281703766	8.31573137986843	5.89024241071981	8.05072717709149	7.69944069895147	7.84681227057796	5.39036320592615	6.25564425485854	7.29180474122325	6.85544470597818	6.81641010993581	6.31904859132347	7.33399713224794	7.05652965220663	7.5366891296291	7.37687853209588	5.70326318019777	9.79306496862625	6.54561709146043	5.63086854058287	6.36640817677838	8.53825336996218	7.24887092040864	6.35234886241801	8.26271978370225	7.98696420143229	7.60630807642868	7.65532089794916	7.63051373544765	6.52791606090716	8.0483192940875	8.78723736783057	9.56962350462974	7.49367231651501	8.60656547708424	9.78948055843845	7.48949740586466	8.58414429872554	10.1612957270557	7.56755419098257	9.38333634534718	8.99510155248229	9.0472321408604	9.40405691935294	9.67206083195787	7.39566660144085	8.78220783670281	6.29915364786795	5.96279938627177	9.98760590942872	7.97375741754881	6.91472117997495	10.2360209895029	7.27409383855161	9.2133419046023	5.95366898667275	7.2526102509334	7.23063856222412	7.74896468132729	7.72468401689129	8.59162638758985	8.08704800192689	7.20165533936692	9.43759494521424	9.08699819695563	7.52062739362832	8.93634497705128	9.15250004944652	5.15558883314393	7.29152685302752	9.53406295031355	10.2470876429096	8.12106805408766	9.65642484862572	8.62795700365488	6.94436122287908	6.93674390463489	7.09615290957856	9.63560211376076	8.74090785782288	6.32555519288719	8.99459943333001	6.58391726040416	8.35198971481348	9.36762949850015	9.1153231154023	8.87513298567917	10.0081544257769	5.72447469743679	8.07193120416245	9.89575837158736	7.5060607148654	5.9348524346998	9.40768134622215	8.50060046618915	10.1472943598069	7.02208382529191	10.3459090885608	7.5087881558989	9.72655807418991	10.3955735061851	8.60632263138213	10.5763961950418	9.93289305341946	9.49150126687	7.34943225104251	4.21426451129385	7.87917032644211	9.62591895019635	9.23406803052862	7.82623341668762	8.18996221506221	8.42447888758588	10.3388748241229	10.3429941321202	10.1340415794992	7.39837398228628	9.06048146001045	9.88251669355191	8.91849882650084	7.5700797810482	8.56479677163966	10.7008927579342	4.7375382181463	7.05295988840747	9.59502057596385	8.39663294029708	9.51001128090164	9.05669644747827	9.94899349925048	6.79250609519514	8.08883367676825
2.74589031335429	2.67980126222989	2.7427512161759	2.71191641970937	2.74110468222603	2.75737851271765	2.75700509579802	2.69578912099495	2.72603196945061	2.75629304438271	2.73305639795344	2.72371242192182	2.67493945672201	2.76729472982418	2.77273290881188	2.65025503276303	2.72392463688523	2.78516954709223	2.80880865496464	2.76957810083366	2.75725967584333	2.80750707780531	2.64403413830369	2.70259789477732	2.75360369753357	2.90448791537811	2.80878368744059	2.83428375022633	2.79989380277304	2.72286791556063	2.72279565812447	2.68342051795186	2.69592788033823	2.73121226159521	2.85958595306617	2.71447094355517	2.73166262414644	2.74782069250684	2.69655101684631	2.72359099957021	2.74705741865722	2.75306988697215	2.76447661620553	2.73676519296105	2.77004175891264	2.78796748203167	2.78120803811754	2.71095546034785	2.73257794167258	2.73161945217152	2.85681992860382	2.87086338846831	2.61084361379733	2.68321272816418	2.71704687742591	2.68354020334225	2.75083939433309	2.74590880722423	2.64969810350182	2.68429049491402	2.8489882723186	2.72791143239819	2.80931875037995	2.70364203529211	2.76098721346836	2.83285986072964	2.753641729827	2.668194886261	2.71894856211058	2.70135436116657	2.6916796458017	2.65951265919711	2.77191627661164	2.71235564552711	2.70548071408129	2.73485912579045	2.73885810850519	2.75616360658163	2.75306866646047	2.76490095920261	2.71334199764778	2.65721141959959	2.70167702640708	2.83494209757025	2.70858749142183	2.68395057990884	2.7306063724069	2.80029928147371	2.86346592424631	2.67623889486157	2.78133043086601	2.78521331258366	2.75007482836248	2.78933360971749	2.83374507562158	2.7601244932034	2.85112316091307	2.70830441852897	2.87536444235995	2.76650995739348	2.80085903661603	2.80471420854389	2.73674923241958	2.84717487840292	2.78477923502931	2.89207057089707	2.77701864325043	2.83580717146445	2.80103326974002	2.9595337315822	2.69775155083893	2.72721891379258	2.74001038633705	2.71388369881697	2.82298345722092	2.90112047090423	2.87953005594481	2.82883080673565	2.73726717314548	2.95469640959542	2.76218948669068	2.79122974745497	2.77919968017117	2.78578013972997	2.84607983238594	2.76471753107467	2.78452805587347	2.71195943538581	2.89389333801002	2.93831412030471	2.81704472423745	2.73533550181948	3.05981921501266	2.86009583228673	2.86890355254157	2.72231766026591	3.02411939570953	2.86880825336369	2.84072470223294	2.77950433769592	2.89368350792053	2.81619121442874	2.75426423969901	2.86208141266145	2.80232557259732	2.86284813557646	2.79590826723192	2.83610225251477	2.75898184562452	2.86036039490543	2.88158997552854	2.80296527918648	2.8652615716208	2.88168262429312	2.89648177679835	2.78529987492549	2.75223967391491	2.77214183838308	2.79398310851286	2.87321606877771	2.80800545886712	2.87510790451154	2.77053949811877	2.9778776934485	2.72949542320576	2.80911029751055	2.77814591186254	2.81353406655847	2.80363368334333	2.72752180728109	2.73227685151957	3.34545570158272	2.72389892249805	2.86339061721211	2.80769705657236	2.7653116909373	2.9181774728663	2.79189839561388	2.75151983593407	2.76210251496119	2.83108353322326	2.76796223397168	2.79608276236163	2.69029509963492	2.74438068164592	2.71739103331319	2.72713299743927	2.72624757730105	2.70832235839615	2.71515273747777	2.70934463763932	2.75117799952561	2.72425985745718	2.79384443723826	2.70084894212407	2.87528880400771	2.82002025566473	2.7779057989549	2.78646764263231	2.81094977954095	2.64285063583151	2.87460725351703	2.78418866483421	2.72595935156078	2.79318085729754	2.76658878609124	2.66038978491339	2.84041884248501	2.75790856833251	2.78018652779293	2.76451089679247	2.85486533682015	2.71663095052529	2.78183480801927	2.81704243296894	2.75426604971728	2.73903052903695	2.75968477692132	2.69850608625837	2.7694998494534	2.81068199965791	2.80270850649603	2.76918711022121	2.78685558728536	2.77475426910025	2.82038430670669	2.77458063998388	2.72446498707492	2.89142575034246	2.81873808738126	2.78338763645512	2.7634453297266	2.70927426037063	2.79326623142492	2.90859421662322	2.83469269526049	2.78475380229806	2.85333932158971	2.84887275933846	2.82805919363756	2.7187400777864	2.82482122024153	2.78224156552117	2.71949486070384	2.86861977752291	2.823239798856	2.88980660856289	2.74801429645092	2.76337657608767	2.84681421830791	2.83509473858455	2.75102331399602	2.73859257956903	2.761955161718	2.74832304851514	2.81112181538284	2.86256650339378	2.8433419422464	2.7396707512036	2.78269625071363	3.12846203695433	2.7165097872138	2.7297812972788	2.79063416609212	2.85009667730754	2.75420636657119	2.82974698092515	2.72978576825291	2.79993465532199	2.83272108203339	2.88933927278545	2.68162597124162	2.64688164078255	2.74217513093012	2.87210697925891	2.76010347771554	2.68170398071743	2.95876413875619	2.75519799320004	2.78411574777994	2.87314472998626	2.86636882957426	2.8206334180371	2.83781847423071	2.77909482085848	2.85142798334512	2.85293964869617	2.91134169140273	2.79617092687304	2.91493055853686	2.8825721864607	2.81905749706204	2.86684931182255	2.81001358762165	2.96952560474383	2.81931812765195	2.87875618523327	2.74435107771225	2.74291857066274	2.94059277979242	2.76125702205179	2.9356073620725	2.85985349269929	2.85416184616907	2.83068796559502	2.79368235008102	2.92170099843905	2.74801338028191	2.75589146041542	2.85183918579837	2.84692207733254	2.77874130788032	2.87903433727303	2.86595866405133	2.786523720739	2.78993236517443	2.90909642982961	2.85226907144186	2.83189539423035	3.03896518255556	2.86842300778906	2.84526817818978	2.88159454154016	2.74224357196178	2.86258876539017	2.92242511378511	2.84521709458019	2.75818682998018	2.82855651491507	2.88841177239365	2.86582262129635	2.8068516624645	2.75603340334006	2.79415578345361	2.78330026114562	2.82834933102327	2.94055921735589	2.82924604130256	2.99705659959973	2.92111119010438	2.83263808053386	2.80603231565469	2.86234034051194	2.89867010928569	2.92432610339331	2.76731735671368	2.70980976756894	2.90566684224705	2.75212683258331	2.79197109500851	2.89093313984846	2.77320557197912	2.8939734483776	2.88883325896916	2.80374211559036	2.81042562094464	2.86130224527983	2.90160716486493	2.75051937224812	2.94029982453575	2.86776588863568	2.91001195729444	2.72955819364818	2.75869047762249	2.8175340962981	2.77089033360302	2.82809855297505	2.84658645454793	2.82069740305945	2.77595899582077	2.6996648100249	2.73649070665154	2.74251916471684	2.70802471020562	2.78147713665391	2.6470995734006	2.68662036567601	2.77964230113894	2.81383556937878	2.73477731010116	2.73890265772214	2.79326447150838	2.7545664743435	2.91198924665349	2.80064295214868	2.91722141685263	2.74362620942184	2.70882334589809	2.67598771856897	2.77906847449074	2.76829661829985	2.81812893652952	2.78475809767917	2.79889297548966	2.86829039882492	2.8559046873979	2.67236679398371	2.81626321206214	2.79908019246275	2.73659967891749	2.74851368975972	2.69093881408215	2.77073976737042	2.75168163148654	2.7431640428221	2.78744539962066	2.81374827815595	2.90292636434325	2.81082486662553	2.83320055410533	2.80744046287607	2.82113897136749	2.69953169702454	2.80507663283527	2.85318152116157	2.72321585187311	2.69123081485947	2.76830336678925	2.88878629170121	2.68779187868819	2.79668013837338	2.82772909853018	2.79883544262456	2.68591312293383	2.69192626812342	2.72732364690011	2.7444651947381	2.77356128534342	2.73413791120277	3.05606166726446	2.77298644567225	2.86413460375996	2.75127461467356	2.71202343560903	2.86692253641893	2.71174054388807	2.6664601373886	2.77083914990836	2.99106347748927	2.72399224235836	2.81441690642279	2.69896264255663	2.80049347047377	2.82049653030634	2.91664920100198	2.82420871116122	2.75733103154898	2.79605305118743	2.87841841650375	2.80540548534967	2.8107194045784	2.81013443511401	2.76079098813666	2.80217489991725	2.83661770241189	2.85777029990728	2.86363140997271	2.86733649978487	2.90598693184154	2.67902961346308	2.70489349387618	2.69615189227203	2.76878871566672	2.7933049516353	2.82978028532082	2.88713147442851	3.12754674637149	2.83822600357659	2.8236597059578	2.89215777997251	2.7530255790166	2.71430335567199	2.73810327529371	2.80854042246685	2.76714750693563	2.70173804323848	2.75105573867967	2.80592879943763	3.02091754733868	2.81817447217017	2.85017890285153	2.73479132284136	2.72244212218324	2.76684295215392	2.71361632855514	2.84540565098082	2.73811899425453	2.7501708383979	2.77339216697805	2.74171040221863	2.71598931941382	2.80399249308361	2.68767905661393	2.77315176337855	2.74314819246758	2.67514477927627	2.77887868694625	2.84979234739927	2.70562892601732	2.84793922300733	2.85543190250873	2.84551723034849	2.82034591694562	2.80640503558108	2.75070435229793	2.80703772371267	2.75611563924064	2.7663756272334	2.94574956003526	2.72389839284987	2.71412431341564	2.8546884260256	2.79242709853332	2.82383570152758	2.71795295852527	2.76294893068985	2.72522703211682	2.90291750238565	3.0465804747814	2.85044482440915	2.72413534480909	2.72459031059746	2.81741881052271	2.81221212860922	2.83364291596825	2.78322611276429	2.83163563580749	2.83897069148777	2.79775142869366	2.97405155160334	2.80587440240272	2.76942384092722	2.69037771327102	2.7817494813126	2.87041797918245	2.80326931887653	2.6445396225268	2.82898835659318	2.6800193019134	2.9155110643986	2.75323480678352	2.82162889206634	2.85533192618674	2.87629362443219	2.72353391643923	2.83567228472166	2.79862268234121	2.78435304384459	2.80530081220015	2.79407684039109	2.73182966359094	2.77289115754826	2.77830408577071	2.80944691824333	2.88034756678194	2.78030617488995	2.82259727608616	2.8936724108352	2.77974521867209	2.89919286071634	2.78705578031954	2.81734007251528	2.6454317390777	2.69838372300532	2.83572659363224	2.9163269037082	2.68622212031806	2.84929946445759	2.75547009623408	2.82121911025871	2.78826881252197	2.96165257234169	2.94942605494185	2.89375835273368	2.84960193931012	2.65635377931534	2.80721440415282	2.75949983433084	2.74518605318238	2.80825366260242	2.82407348351724	2.90483122710176	2.75707641287526	2.82079864233037	2.83580063146659	2.81221323379404	2.75948803129953	2.73219947705261	2.6168675883723	2.74049330992772	2.83018308278748	2.802071667878	2.74927943773877	2.67445911881031	2.84105298524709	2.79889656284136	2.86460780062664	2.78194308606441	2.77251748810324	2.80982169672661	2.7781139921168	2.80947240127811	2.76769529089085	2.77256202570905	2.7728644015728	2.88446948584935	2.81710719272656	2.87705156131966	2.82482762804498	2.77576601103677	2.7776251040697	2.73410746037346	2.72244460081764	2.86883559378515	2.84434760683517	2.80679871260019	2.82617892618202	2.72883072129641	2.85829857717183	2.73225132174517	2.85211082422222	2.75654736510213	2.84280556680559	2.7649284042199	2.84830667898122	2.72845849838485	2.91025223954761	2.99862484653223	2.70641918673298	2.75810152011058	2.94091613232539	2.96380128304969	2.75389078237135	2.88795815168648	2.82638701597813	2.79561122516679	2.83744372951675	2.80021508996321	2.77347986456118	3.18208877849179	2.85140627830389	2.83061072242502	2.84226845489502	2.85033700605588	2.84516022046172	2.94528635455704	2.80210181796367	2.83869836029897	2.71133056119969	2.83883443986886	2.75039127741789	2.74305631111325	2.72967879236176	2.76517735895274	2.80256691241455	2.91786418406036	2.84773806915076	2.85784142935781	2.76337990265071	2.77162827366546	2.80956824111996	2.8168458407593	2.80733071932975	2.73967237265452	2.72666074197042	2.7331960102225	2.69785978706301	2.77849736234593	2.93219978300665	2.80825852877427	2.84777277903672	2.92491599824887	2.75378369631012	2.85058782871048	2.95974416610523	2.80604766908018	2.76058847775451	2.96367964671517	2.78849328001962	2.94355909148136	2.77782995166198	2.77700788329109	2.92640655968757	2.82249906619506	2.84908321788676	2.87096373166552	2.88135500495932	2.86308511684672	2.75920862565094	2.7659968542838	2.82006314928261	2.68869741954535	2.8515283845574	2.85307833480642	2.779812758308	2.81739589595333	2.82073782084406	2.77516781438613	2.86514000886884	2.84686204336304	2.79647010803291	2.78280008114539	2.76794297136986	2.81392050799503	2.88048632850979	3.00639956375089	2.89557036084946	2.88946309823741	2.83097249182181	2.80274822319756	2.87653956076765	2.74792360230072	2.79780711444499	2.79474139410259	2.77365384193789	2.84015256241727	3.03450319844432	2.94583068304427	2.86255361570312	2.86840395937226	2.76016387236554	2.82599658351866	2.89359201162285	2.82231662706344	2.7957864670805	2.85383485623115	2.92176795211986	2.95123123988925	2.81479011584146	2.78164384360107	2.92901795500358	2.85264898089526	2.85937762220052	2.93773866474741	2.80757766422397	2.91256241800355	2.81370916308043	2.86725521870569	2.80840323202983	2.89812017500926	2.7272507892273	2.85764037634923	2.77495054372615	2.77045934307554	2.8858149212156	2.7353159855264	2.66174240260566	2.69834544722688	2.76290547434144	2.7359710258258	2.74804170465068	2.73035618622798	2.73182281369325	2.67306231433496	2.80628016532264	2.78195913194741	2.67846494754484	2.69191576388124	2.74475298795934	2.91581815842155	2.73986716159024	2.81801225837398	2.81758299437009	2.97566046552682	2.93151812739639	2.8752325094175	2.75188380464648	2.88262766492125	2.72055411406306	2.84940418874288	2.86211601814364	2.85871601944557	2.76607066573473	2.85602014285791	2.77222516155382	2.88980992511261	2.710875000182	2.88388624132994	2.82225873498783	2.93252548144286	3.11561744763817	2.87344686531293	2.99490228504028	2.91970973089855	2.82622353298521	2.84389376199553	2.8229861658755	2.87595874934994	2.81769845569945	2.8048354066094	2.90430277520095	2.87581264417676	2.76178815713833	2.84843564005508	2.82410880459123	2.67515718145292	2.91298921989117	2.76838256437324	2.95753888043083	2.88801054424232	2.83983503749278	2.65806585084919	2.69328154762196	2.75693123487582	2.87524771414788	3.03748384114783	2.86830929944578	2.8307758634683	2.70641854419592	2.78387892102667	2.88578659322482	2.89139873104787	2.7592806659417	3.06563015868114	2.89721767291856	2.7845974644682	2.93232287757259	2.87316103510763	2.86229968584938	2.87957352286966	2.81222597251633	2.80229022975704	2.80156738766116	2.84675878534848	2.88615650106192	2.76762306885511	2.74684893320991	2.8411701089929	2.89511667391847	2.82968710987291	2.81772413821747	2.74104735471575	2.74307792680908	2.94198701949651	2.68584841014153	2.79361008304395	2.87139613774285	2.82366156805123	2.84859803398968	2.86524233144317	2.85882174807744	2.70903908087725	3.04642525031327	2.85976338632839	2.85642788394584	2.82521384018854	2.888280486045	2.89934175404464	2.80419173364644	2.85571240228568	2.8059450010878	3.02208844978965	2.81968361468427	3.02304079354021	2.90783688308002	2.98050891491732	2.82721042166598	2.83972093110461	2.87673578946095	2.71529885273221	2.78058342951825	2.87188425393879	2.91138067417081	2.97266109423325	2.80043882219776	2.8600021598956	2.94294219956036	2.83635225192912	2.87957241668027	2.97808927467283	2.81348503724095	2.86738622324505	2.79182547131422	2.85027388078676	3.01343247726051	2.8445847745709	2.77133115027607	2.93656713359304	2.84717512869985	2.75181055383989	2.80346980380494	2.89417946402054	2.89525103939329	2.81279922282315	2.87550060228987	2.8812187112236	2.88883929845557	2.90356660472982	2.96693672254519	3.02028298870266	2.83529134261981	2.86883386622785	2.85896874654064	2.98567487423685	2.81986357460807	2.76584206364993	2.83422062622734	2.75847229675012	2.84433285054044	2.78081575422074	2.865571028623	2.86392776931158	2.90999397978255	2.8905839021666	2.84288373725744	2.77695197885486	2.80828990354314	2.79529358548654	2.81195134902099	2.86108533499569	2.8340418668319	2.69201168817245	2.91235459929939	2.7650742585973	2.79718826440903	2.77899318520453	2.890349718437	2.97426028825997	2.90884561912255	2.80384037200099	2.83094897323861	2.79577093088795	2.74796617135263	2.84133864712174	2.80946013141	2.83680002397763	2.86927027106263	2.75066218187117	2.9248081505984	2.80236929738676	2.80365668159002	2.78387188985401	2.73671588022368	2.84973068013974	2.95029175846024	2.74257444492945	2.89360134239971	2.74376980874942	2.85381538042632	2.79788337308096	2.66499588162921	2.94342722686455	2.97245617170469	2.93510483959605	2.98940815197571	2.79092325634085	2.86869467506584	2.71096689823871	2.86013016117093	2.78648969381576	2.83672549531626	2.74645067338458	2.76513234310102	2.88033872654544	2.93249719792452	2.80201238972158	2.80356812915838	2.82539712057285	2.8005479645912	2.70732494600582	2.77153427374901	2.76419229417952	2.86486255292229	2.71964108303137	2.70306587980632	2.88228909024221	2.91325303594471	3.00152741213153	3.05715061071466	2.80266823778179	2.78627625466178	2.75178622406343	2.71721157279647	2.72646821622348	2.98737181843684	2.8835773480431	2.81436035713115	2.81560061869091	3.09835585151052	2.82055216444777	2.71504418623997	2.76824756390146	2.75177745769288	2.84279265686728	2.8213579313411	2.90073762015965	2.80647741453903	2.84086108520279	2.72642232380102	2.72077578200201	2.80057445882754	2.81943702742097	2.8766632335997	2.72655528538266	2.78659678998343	2.82209456288006	2.84282099626102	2.84706114746171	2.87808751768014	2.7138555477	2.87697023941523	2.79473337847201	2.86748095751285	2.81882799086362	2.74817149194655	2.90712591639246	2.91107528881463	3.19206983422125	2.79041932505601	2.8106722855438	2.8954622025713	3.06749622782812	2.73570825673488	2.74863312650279	2.71674414138588	2.80252558446735	2.67626686035715	2.82656197745686
4.45166526566759	3.20972162969152	3.72925658019166	3.27810744930143	3.2227058116136	2.88305128030472	3.01417907948958	3.40016137733154	3.09798367239323	3.19876729639669	3.74163959109105	3.0439115250099	3.03718018657785	3.04015649054022	3.96103841379927	3.05864755453999	3.72982758285019	3.12778619545267	3.22516654203081	2.83327198072974	3.1746804972398	2.85223114486101	3.33479697870202	3.20668607402411	2.70535859235664	2.84234726120779	3.7402744919044	3.10792880049764	2.80561514924699	3.02499557821104	3.71475457076594	2.99531320089015	3.14931003038756	3.08216812511843	2.96679442002401	3.67234199816872	2.91215922765848	3.19852240307924	3.05479560339058	3.09452265823749	3.26006839823518	2.93297052378782	3.02584942133086	3.01451573819208	3.12166335335783	2.89830828407725	2.74319502640206	3.097237696515	2.99548839859164	3.13720074343516	3.00195035724909	3.1091467330161	3.14903048328296	4.09404867206249	2.83989192171899	3.14947550967941	3.23195584322502	3.27236586633454	3.15976250243391	3.28613779661026	3.23851767626883	3.18895963905916	3.25651185274408	2.91079308713099	2.9126773786701	3.36865700950589	3.11391283622571	3.78106890539329	3.0696514009935	3.25857048813354	3.80339230172659	2.95463300333466	3.02665195327711	3.53152138981909	4.0365183853926	3.6564249551191	3.01556926349825	3.95234528309224	3.06093011195986	3.02107191097986	3.08458261229882	4.21460620606084	3.27028054376261	3.02633057730696	3.19444965366027	3.32789739267623	3.30534321582435	3.1000385942186	2.85310852058383	3.21085118398329	3.1270380722222	2.98606384294656	3.40336227110277	3.23423172515544	2.96918497738681	3.71462039949529	3.18526480992061	3.51250520661925	2.90226609574261	3.15097998421942	3.46764200710139	3.3891770849213	3.37356184531164	3.1242802905975	3.51910534073471	3.64288541064917	3.33401133782294	3.18650811354055	3.61193479520666	3.2225017126723	4.26559404844277	2.96474206226202	3.06845774959784	2.92474435060736	2.91857395407983	3.32581476697897	3.33340513109748	3.70506384430474	3.21601383337151	3.35183294778394	2.88993921866562	3.13284146113891	3.44243050192991	2.85935501918505	3.80375344643048	3.60714033215894	2.98086819763363	3.37778560233341	3.35878290693216	3.10074399356148	3.75323963315778	2.89798767896593	3.32622340944713	2.93429138555772	3.14103472439649	3.03278537220579	2.97854510613357	3.03961188949514	3.14012342104218	3.06886499750944	3.74646985803323	3.24516560679925	4.05048707872211	3.4780009256423	3.06087718062323	3.06899218993908	2.8791661834095	3.38276965980881	3.19125857624511	3.39554131987356	3.23048565308652	3.51516293063181	3.52845360977123	4.01484735996753	3.35583949930231	3.3257873277669	3.15702912470309	3.26740104066935	2.97868322744776	3.07036907673533	3.11599318508078	3.08399663857774	3.24740095349348	3.3713840980325	3.36094432593675	3.54991542979194	3.16683338290742	2.89216268252119	3.17369388291558	3.87483142263047	3.33153904408591	3.30176755965255	3.35648834746761	3.32979161037004	3.41378975487086	3.00520411239117	3.51139477625641	2.98313207141368	3.26431613735762	3.58953800295642	3.22023581699053	3.16673237452925	3.04179756522796	3.75354242818417	3.78060438306544	3.12697565864384	3.25061641079642	3.47067842569805	2.921868760937	3.57565535683974	3.17519111149992	3.65311021370344	3.23330413750646	3.1621265722117	2.97982790967532	3.37220348060025	3.18954387698911	3.20571851328051	3.30900459598071	3.20966960061959	3.21885556575506	3.17548701237237	3.18936740041886	3.08575337387479	3.09570866289556	3.97291690720134	2.96313073896643	3.15372915412582	3.15365880057896	3.45209688168702	3.35069573968467	3.52311626971388	2.88617815409529	3.59010209218915	3.54390029907813	3.0547447016643	4.14353727271474	3.04665229164012	3.1959242639113	3.30721024971503	2.96132777451229	3.01429480704753	3.0282958561695	3.17985071133721	2.9963153371219	3.35594390845795	3.07107792061541	4.4174801633718	3.35716217965848	3.29509616285608	3.18437832659636	3.35836396837904	3.46832780086082	3.15972312849843	3.14395808528311	2.88609652064819	3.32564879164869	3.15623002434981	3.26639753073351	3.02633832732129	3.89973633715599	3.13714948667273	3.11636548924914	3.42281241282627	3.23618288368706	2.83537141329266	3.18723008320998	3.20801766773749	3.23666060001268	3.24540617376125	3.03475670101023	3.52584286367868	3.81344283873988	3.10476128919778	3.34535845380586	3.03237963968715	3.53462225734048	3.06521316249888	3.13968872132366	2.84349730635506	3.78565445412058	2.91298540639328	2.94913831308543	3.59511808153402	3.26582333082492	3.24418655729092	3.33398628541204	3.06600466872773	3.30353741119825	3.15884988571358	3.12631220257617	3.3886969022207	3.74282736592074	2.87683527979009	3.43395747861994	3.02541809379975	3.12875242249533	3.32285205067874	3.36409367324371	3.37588417829676	3.97682207971437	3.16448826670348	2.99436116051094	3.46696748121688	3.70656732214152	4.11477647317301	4.61478970273936	2.98945231153704	3.23155854012926	3.57048415957431	3.23401280695202	3.26139843079531	3.09647500841561	3.49185585950874	3.29620455605347	3.23556206720517	3.17603979472812	3.19104262092123	3.15960810055726	2.96950097980834	3.15446717170923	3.26013374504141	3.65994019780344	3.21524215928392	3.39192495717429	3.45963660383821	3.37384266621816	3.07366121074229	3.35206048502586	3.40880935462448	2.84098210904403	3.04456314180082	3.42903407616408	3.36096756173539	3.16588522990149	3.10288092833887	3.58527567027359	3.46455843642856	2.90366352719119	3.30379094640092	3.13836161676181	3.52115016983889	3.1835679553311	3.11865114048988	3.12895483417729	3.56587338842364	3.06006506265175	3.64069022883737	3.09920269921211	3.29788591030813	3.46646948115455	3.36153213959495	3.10894001738696	3.31016097793611	3.09447123880055	3.82868722777718	3.30506443983451	3.4941739843037	3.24932930056969	2.96398084572861	3.68842597228538	3.74199705506599	3.00394186313942	3.24957857687911	3.58250774049182	3.76270707206876	3.32115888226452	2.99734666314078	3.20598530461887	3.75371345417316	3.18948763287499	3.20933847294705	3.65744562230343	3.23617196552514	3.24943275680158	3.2108395509777	2.78297214054674	3.61382095502058	2.87716102908831	3.52880774086461	3.42605540133552	3.22775711584766	3.051700887146	3.10064825527075	3.29539881137983	3.17683845596588	3.27953849817264	3.02530016393233	3.12039752181751	3.24991056258106	3.08021406375549	3.8677354989209	3.55720359489674	3.11332139048893	3.27973859233002	3.00570910651843	3.2937157208484	3.00980412517207	2.99290687494654	3.03047822586723	3.37324877298557	3.70449559961061	4.17939502117873	3.13393172261272	3.30726878948274	3.65496238276261	3.05252561631636	2.91346648481675	2.83342649208427	3.45705045681164	3.13049807093438	3.45238502344523	3.30968348391877	2.91738716842653	3.48745010144171	3.11509686303258	3.42826484770757	3.27696198184567	3.05666847697634	2.90080211501848	3.74220635266062	3.41608863815552	3.79774538910648	3.51921329924017	3.38602209380335	3.09733100829073	3.55688909006828	3.30393025179967	3.15642987844599	2.95428593833917	3.19235554602949	3.00593106345429	2.85211585356191	3.9374067264076	2.89855936943288	3.31026741611423	3.07243140126779	3.20049373795161	3.31305466295139	3.13589272945989	3.25062850672841	2.94731011629733	3.24259117922816	2.8317575265174	3.39211103565399	3.14918218546004	3.14692855413631	3.4834842626204	3.2629751438286	2.93672728012244	3.25694440381946	3.1959474934336	3.13149305993668	3.32994137597804	3.12024798465529	3.55609909592442	3.33571143776087	3.21856267074216	3.45115416760695	3.04122762832034	2.9727038909054	3.04488988813614	3.4103439829202	3.43247804161543	3.4373456741146	2.90400467079158	3.15235084617143	3.10503808471705	3.10626423540389	3.29807367337774	3.90526793611741	3.26894220213244	4.34822836320368	3.08526638956863	3.00974654643285	3.11721273153908	3.0927533046777	3.04446118035279	3.44337295070111	3.10945399210267	3.27573005266927	3.06539665104578	3.28740263969138	3.3061150402913	3.388148349423	3.57088483914552	3.17312849556546	3.42260869687583	3.43326038457645	4.24328835663775	3.72131745435619	3.03068077884134	3.94228521385461	3.30885121113975	3.21765334915693	3.59442409065902	3.57083404967107	3.28583948290957	4.37843801852856	3.02820612068955	3.01326061713829	3.1242125062128	2.78509420203441	3.22779484165058	3.13770518779254	3.07649712536585	3.51205640875272	3.50029866597432	3.05760195794996	3.17512501830346	3.21689755760507	3.07331777720375	3.33329068298124	3.68320835800629	3.00995159454738	3.03228919789262	3.2447607950404	3.03805325145046	3.24184352765724	3.10109795601044	3.06599735410444	3.54212566460847	3.24909156949676	3.16495843216032	3.26617067026445	3.11322955212964	3.16940119081572	3.85524130012833	3.03378594460269	3.10915656410713	3.44860984344231	4.09475056570674	3.33281916300016	2.96666786475449	3.36153173259309	3.53348768031118	3.04769896145271	3.2641796487132	3.39486346486197	3.15329194547468	3.20443550369776	3.5088801174469	3.28318616486526	3.11101604802273	3.2899368077579	3.36075886789229	3.46337303937393	3.05675708677231	2.89289019089111	3.46872304129295	3.28574250402336	3.48592765246359	2.94417121703488	3.08710608555142	3.3283185101548	3.60461268811003	3.30874556109063	3.26445197778123	3.09549816618464	4.23993785157158	3.12193768895686	3.03075513892437	3.24291430311572	3.68327778268959	3.46124762190522	3.24060447358094	3.66660680216761	3.29575515931361	3.06920537322219	3.15038073080829	3.23515913143595	2.94185013589265	3.56799513029154	3.03887102553483	3.58358386786184	3.23348127017857	3.77212160489696	3.39972952246523	2.98729550237755	3.46301789971424	3.17356426550553	3.34025916010339	3.02904770581442	2.91960662233015	3.29381277338367	3.5746626762993	3.2210934090099	3.49523062064033	4.23333493147158	3.08478440384162	3.15001801845601	3.22166072231251	4.66041361161816	3.25737174306889	3.21200143433734	3.368485056042	3.07863565137668	3.24810121711135	2.96708136855205	3.13192450245977	2.96992609027279	4.54504259294548	3.11822820924158	3.32800264744924	3.36822613365851	3.11445712314862	2.9215059107991	3.4819877474662	3.13043994029125	3.62829896954613	3.54600039002254	3.25967901912934	3.08108991511657	3.29186634933379	3.48864873546674	3.44963450125748	3.13378388328144	3.35325295254818	3.1369921150807	3.122381773571	3.46156891939965	3.45636062913395	3.56911075418687	3.26437857509424	3.34722497096443	3.53867903749367	2.80221942263556	3.45525217608835	3.418371367089	3.1526240478289	3.31063381534271	3.16517166068743	3.28566883976584	3.06656953250865	3.4894993853594	4.28747036621223	3.0594029834068	3.22816171096897	3.56187148313327	3.14707581895135	2.98195257053282	2.95922791357298	3.15177430939055	3.1153683864741	3.24083546932925	3.21049590552909	3.07231578013917	3.25430212247776	2.89798965974987	3.07269809800397	3.21407014155335	3.46768632932363	3.68182358314619	3.2130028766409	3.93159460786022	3.13343681519633	3.05195456294133	3.27413559296235	3.09425163087253	3.74744665840922	3.35410887212045	3.12095566871181	3.44891112800588	3.31758470546914	3.59570283226466	3.52960380426473	3.3289197931746	3.07955005381643	3.36402839220359	3.21564191805535	3.19454837824821	3.08572031971186	3.70079310237298	3.56973440674378	3.38510404335577	3.66608110302172	3.28569912536971	2.95894619248882	3.41701399471375	3.21872111174126	3.49418708927672	3.34870308553266	3.17685358469163	2.9817364417297	2.98188689220294	3.42073932569173	3.20361032700741	3.30142429301847	3.19907206359548	3.30045738704361	3.7715535168891	3.40318004301251	3.12298520310397	3.37902766629992	3.36738566461653	3.32463746334401	3.38972950536225	3.42204590954736	3.22520115158923	3.04746800075464	2.97255527260105	3.87269674729174	3.17307227904787	3.35580532934114	3.29980727249496	3.12823611454212	3.44557127594832	3.05796210162495	3.10167286014583	3.08566743384627	3.40976181694326	3.46581217191597	3.1372813141938	3.13172358458399	3.36129837593475	3.0214739013274	3.23491474639829	3.56753239952006	3.02111364209545	3.26683495983896	3.22423397860355	3.56323287065567	3.22630923420205	3.32391225239751	3.06851115540795	3.71265233501223	3.47102229118778	3.08406098652163	3.02584942133086	3.05615101498651	2.93195764584609	2.97701409894406	3.09655940064755	3.12291126267411	3.41626047801344	3.11072470170468	3.11434074580356	2.95171367164314	3.48152833561074	3.19932151054245	3.23011851079003	3.14497588868748	3.23170116905783	3.53133200755531	3.12025854573949	3.22115643039407	3.42649187842663	3.08576493178328	2.91616616151224	3.32462972247686	3.50218765645596	3.09211336521378	3.41022667309679	3.05812832356936	3.31647222085207	3.52742970502849	3.53834104519777	3.27855998183008	3.48657721499259	3.22767016105708	3.16042634215455	3.32468180387193	4.3041480512193	2.95302896435765	3.61028716857925	3.54344002471805	3.1979094189804	3.39378454886442	3.43694238434601	2.99571141293498	3.47586045186233	3.55067216649115	3.19378286141378	3.19723182275531	3.5254275328355	3.20028397815377	3.5341384631333	3.42444511756409	3.18646894420356	3.27230035360042	3.79612143100824	3.17222285969734	3.24721853837749	3.36892522730294	3.56552185798586	3.29669027445171	4.06168862328084	3.29385840002554	3.3893015305674	3.42209680565181	3.58363686001657	3.06778070133545	3.38410754170334	3.76487991240282	3.87624653526797	3.69236560076442	3.46940647575214	3.32694603693385	3.04139404785933	3.84957917679743	3.37024010244343	3.39349948304241	3.25059071806334	3.32344246772408	3.45553304483133	4.71685264123237	3.79190000854411	3.39679684226247	3.53581043354049	3.54550004761066	3.39266196844505	3.23325944766315	3.52233438841771	3.40404754102263	3.19711315275181	3.71306224815976	4.33742256229913	3.50681330979488	3.42169788987547	3.83433970378039	3.47235901835204	3.26367746521425	3.63894459027194	3.3711139963652	3.60548353772151	3.38960530649468	3.41327215384723	3.29019759410419	3.70102226571105	3.11142077806519	3.33196958675182	3.15563217370017	3.55708557860006	3.90187508905549	3.34739856505802	3.21722624349997	3.15308020449686	3.52092266346792	3.37810902654627	3.94640656316741	3.3176127763141	3.4779469832093	3.54300143684503	3.63403314376658	3.63683621569799	3.86501990398637	3.38786292240969	3.42778979548815	3.76241374140341	3.22125103399177	3.45006513835454	3.44695744045011	3.36180224819147	3.4714156139133	4.59726364863129	3.96344172688907	3.46953610571727	3.44271211380554	3.81800366565998	3.64171620698327	3.71987650066143	3.34868403412517	3.63521621109378	3.21562859950035	3.36507424930985	3.30036498913093	3.50606078523753	3.0224579283037	4.46042635196681	3.34065430238588	3.48939247098552	3.53930549715183	3.15571159227709	4.53306275817336	3.46059493139779	3.26151785960617	3.37912625817219	3.46826423985001	3.51582605867505	3.38855328494679	2.93085224654201	3.14594081268915	3.14553958716959	3.1242676818774	3.60054918630215	3.39704441560287	3.49480863232451	3.16416536854487	3.3905857299407	3.16966810801592	3.82215703699146	3.19117741888404	3.45087730486557	3.21618737294829	3.51041704326845	3.43023031916529	3.74887513512118	3.88073102412285	3.29396016698228	3.02916185992386	3.45095816277007	3.43347724138372	3.38566895103531	3.68509117354789	3.5268369563243	3.29191182129345	3.54468168669044	3.3255242159265	3.50820966690936	3.32935416455132	3.42038987152514	3.35802704881358	3.53929830490203	3.52855403988843	3.47837666225747	3.61943896654567	3.29195833093961	3.23625961938267	3.13025028081421	3.34532173910074	3.53990800104918	3.76562592013154	3.28989986666591	3.57074219538959	3.37442170541301	3.49474329522605	3.11681254373086	3.63572160152342	4.01619589830155	3.16349449008031	3.24022178975596	3.17823287837012	3.22143682646294	3.30851465640549	3.32521231202985	3.21128824838722	3.38276265135675	3.59747277687807	3.37405124077453	3.51920261185658	3.65649250714091	3.07112417292961	3.21035550188256	3.67554884606044	3.4168970026463	3.20292796701425	3.58591147317648	3.19102686249739	3.98957127713347	3.27760383913949	3.41718258141359	3.15713835980821	3.33036721433634	3.02154535305552	3.11467853801688	3.1748000584713	3.15180531365094	2.74921852253639	3.09654884925474	3.21193909670586	2.9456828746653	3.19045649178271	3.37519221751248	3.22846725727606	3.14489195892934	3.41060451500598	3.21968630138258	3.27848401190554	3.38342915493607	3.11419465276744	3.19000112500006	3.20116899285591	3.28075770778713	3.0631559185791	3.3221598054754	3.1443559406209	3.28178819134446	3.11869219821821	2.85750829479164	3.14681745394072	3.12559731594698	3.14459253523382	3.03781964433956	3.21975994722994	3.13180413563219	2.92396802388337	3.12633809562904	3.40267396674964	3.03926696617489	3.08104014717803	2.99839454905385	3.01731746819133	3.32943494559436	3.13923511884858	3.86558575414309	3.39833836971293	3.09630050171696	3.15811503562036	2.8515308114045	3.18865818544621	2.930898658098	3.25256713633522	3.21731501395372	3.03757403199776	3.36168721062092	3.29530629627913	3.03521260856503	3.13584392483979	3.21100222764411	3.40976485112778	3.17741537708878	3.73356046561244	2.90704439952041	3.03819600359892	3.14283599680618	3.06239861370345	3.01054240118208	3.12955446133035	3.21364233751	3.07375575260924	3.15116290629997	3.44209757757743	3.048757982734	3.22971421556921	3.04849995275892	3.35017740161407	3.27786948962951	3.10908416961448	3.37040296300534	3.25582830149586	3.0179153606995	2.85380162563791	3.19134466984505	3.13777770051276	3.28882632954656	3.43090734291324	3.12823477599744	2.97476988070937
3.19129949297468	3.2670494188913	3.47000888107416	3.59994323760679	3.51995097662502	3.69866557580851	3.54968297251912	3.41343448543947	3.26592432165169	3.57616478813492	3.57838188291403	3.18633328551436	3.17239730249397	3.2068799156955	3.17946659240187	3.47817715717805	3.04556056889033	3.37590331382981	3.45188881738767	3.67855600763177	3.18688958218184	3.22892765011457	3.16914053359517	3.29490102706444	3.41242024346899	3.67202360770077	3.47657863643097	3.31458410936672	3.70616639408917	3.02854374196745	3.35078670191215	3.23733239668027	3.08941069694564	3.58991780156118	3.15510040475208	3.15303011664181	3.18998216402641	3.0738580560239	3.23545442860731	3.41757849717859	3.48785641293053	3.32289145803404	3.32384902844704	3.6640527311889	3.13281618544924	3.51977550581617	3.35038212853048	3.3255679814008	3.48621126198832	3.57946525103134	3.34914597355365	3.34553062374354	3.14126301375232	3.08633686890263	3.30428731668933	2.99434846283157	3.30754480638105	3.70312576389428	3.39171513194528	3.59360385408477	3.64578722697569	3.26933662764493	3.30970772506923	3.19031883727757	3.48520655682523	3.53428999291794	3.29063056226123	3.30316569618567	3.18171028001607	3.30212497249727	3.15182464263189	3.79953041503828	3.19040946003794	3.45702287935291	3.3146861531698	3.23706175852431	3.05391856949854	3.61171963437675	3.18431356773612	3.15309534835547	3.67554606176248	3.21877820343328	3.52341630645217	3.55604983766532	3.17338114994373	3.15159616466686	3.18966775004656	3.8123395395249	3.53609339550653	3.68538718311541	3.15384356397758	3.21864353307744	3.14711923467622	3.16519545120273	3.65133511318799	3.56318007308958	3.20808457044063	3.24377997249773	3.53228562982788	3.50267969634899	3.44892206490895	3.33560126913746	3.16613314769824	3.2742479297708	3.36826079741201	3.39819255128409	3.50190238708559	3.16709273291871	3.23982770651343	3.31873421517849	3.36307810782935	3.56758453983143	3.22665473512911	3.21513566001624	3.18586128572726	3.56775843050528	3.59234119297989	3.40071628413682	3.73073840001602	3.22892247417123	3.22142188852732	3.32145080696365	3.39814416286737	3.37272828070406	3.41264083478708	3.36767650465535	3.24842121959635	3.24286749544166	3.24591326142251	3.48250776627222	3.51489301911134	3.4276959934531	3.70756016315669	3.27354970241956	3.20036698748668	3.37420926522781	3.33043687507902	3.26406541589255	3.33326170895095	3.48262092715925	3.54602931436063	3.24640727286107	3.93899431437589	3.46799967624627	3.28316422725156	3.71160934489551	3.19190488852341	3.23986374146534	3.30504094811845	3.08981293269277	3.4801256962035	3.29419554881221	3.12757832618725	3.44942087862882	3.40541031735536	3.42334812737237	3.46788474286561	3.40104980153589	3.24905877642152	3.61084051771011	3.30742974467097	3.38235025320849	3.45787568383612	3.66393086500623	3.15701609990307	3.30351553323091	3.41598817589067	3.49960805952099	3.49925902605417	3.46815941386181	3.37021918519004	3.31989676509902	3.29995194804089	3.39434958074558	3.56392492762076	3.48598857201905	3.3574781539731	3.2826415833661	3.46213355999299	3.29009612258947	3.2756741705195	3.49765548915945	3.25831542225273	3.14151180475078	3.15622846997414	3.44166440286124	3.48114415996226	3.1742072210918	3.35639184886306	3.41006539601841	3.39846312753325	3.25658414204938	3.46514108445168	3.42337781329318	3.1275610594761	3.47443838026161	4.02302300965343	3.26218437983632	3.10153526368759	3.74704461071972	3.18973872733547	3.77676774243099	3.538425734397	3.58202962941446	3.31288939357926	3.71738694274018	3.08678568614312	3.26865993761408	3.22213597890963	3.7463100761205	3.65497660459237	3.71253760507208	3.51821178187067	3.32127494648421	3.56298652761201	3.2873394873894	3.14562723006935	3.2435595051389	3.03913519362278	3.20963745743714	3.38206433929305	3.20371534030535	3.47597721058	3.2244113118055	3.53896658808011	3.58481383869938	3.3838195046016	2.88638218204405	3.11005652542794	3.56166124302049	3.43520799265195	3.42130456691459	3.2574714998068	3.17596565112864	3.64632655211467	3.29230909417463	3.43564433142144	3.37291258130711	3.59463481778148	3.24513272000696	3.45435641697294	3.50774088930309	3.38071213619356	3.27979534781314	3.71694806069602	3.67658801338182	3.56079338225659	3.35899428939619	3.41254956218619	3.05821523387648	3.23692548085024	3.37193107254869	3.05090789335159	3.33385437288628	3.40162473877704	3.15324584718283	3.17508474986372	3.27320585399417	3.09399024002009	3.26841401281602	3.30368766358332	3.35640884845165	3.32463044636342	3.39266069787253	3.70525808372928	3.36729589717418	3.33141305149383	3.1738231972139	3.7600962675755	3.25883700504336	3.12488281287055	3.54301902963687	3.32870049552863	3.35860198418085	3.66588954187954	3.29546988563513	3.52256969958393	3.40537528311865	3.60537255525728	3.18438003089862	3.3832336523991	3.22714325695303	3.19059720330188	3.52274613925918	3.43614548277501	3.20178760362812	3.43320021391965	3.31226781856818	3.47909403707386	3.29860476323182	3.23147681925477	3.49782736066466	3.66573376188639	3.24288834167666	3.21320770561511	3.4707237413273	3.34780272457756	3.53361312800234	3.27132011767834	3.42160020256977	3.55034903912796	3.34706111865913	3.45964974540842	3.57160962110299	3.27054942588319	3.37357745605301	3.53542624969921	3.30006853254729	3.33029951040765	3.34802765729216	3.17963617932419	3.45881608630453	3.13704075090579	3.60344702422688	3.55303593522228	3.25246940665005	3.33460180726	3.9146186113762	3.55032300792993	3.36937241009286	3.49929557582382	3.42030207606941	3.38998023267372	3.39937322208266	3.6585222440835	3.2909816017021	3.58784210520388	3.26626706230778	3.19477297923216	3.29479451576184	3.27287233971851	3.51100211641866	3.42548427575952	3.41070484056214	3.67620473724543	3.27134096776617	3.26121041533977	3.27722787264851	3.4527249736401	3.41715971464177	3.26397163856424	3.35907984060181	3.32665512929555	3.38288460435144	3.44173914952589	3.62445286294624	3.37649241584825	3.44802022507347	3.30944518466886	3.29900276903398	3.50980684522427	3.39720127429019	3.39546395062045	3.32995322770075	3.18139598281843	3.58963137939722	3.24210341438634	3.45663209691395	3.13635360614229	3.27003247748545	3.25370392117941	3.35671740042071	3.55040169757737	3.1069178184366	3.45842379255383	3.46667280041803	3.66781632790764	3.23256634117348	3.17188274646604	3.51058754658096	3.5717456563977	3.47371983481007	3.2985744433777	3.6104666966647	3.1253871297044	3.34685777105344	3.36382798617753	3.28074278551529	3.46966130692053	3.46442300670854	3.55316588297172	3.71041648862227	3.22507085946332	3.16346226485133	3.2396960957336	3.3044124436911	3.7039021394467	3.34686021534394	3.27813693589431	3.25038201232826	3.35258074302438	3.39126861035607	3.39687262883013	3.48972169291273	3.29106096708095	3.04826822138948	3.315281783112	3.23206911221941	4.05932180655395	3.55879430932141	3.28304412133607	3.5875566513997	3.64891352815287	3.36268636413589	3.08002642623325	3.385483215686	3.36896237557577	3.68669103312454	3.3387817683645	3.48856408542436	3.22165628922879	3.17600903009821	3.33484064191999	3.43400782876896	3.4197978231367	3.25121330664995	3.21897229609547	3.37744980103375	3.17748036184878	3.12203436146174	3.09560868386571	3.17072701981048	3.57085125524936	3.40946842087893	3.26602533308773	3.28386767566447	3.13761985449367	3.18868524592082	3.26296752097962	3.23369741634128	3.24347979293519	3.37704184776872	3.63479622756185	3.60066295309269	3.27120019038964	3.42064606079355	3.58058815701518	3.24150651873096	3.71119145718713	3.0776722195775	3.55575286102809	3.3943416646068	3.55183073221939	3.27478526231139	3.43750428735211	3.52373865582718	3.25229686398781	3.2955899995815	3.39006426796123	3.65630274409444	3.16141180398385	3.22840371579108	3.19956739963804	3.37422661179514	3.58971308199285	3.54654283542832	3.21762483436893	3.16785637658908	3.2128666045867	3.44117132388305	3.17061063287063	3.38243710627277	3.31515696154817	3.56389678210232	3.3338969753792	3.15414858458366	3.47490935100355	3.26099708987808	3.43089789880675	3.58639938364793	3.28080938048246	3.28415970752334	3.52765950146183	3.22587380818386	3.16327705181199	3.32162218880838	3.3320823324	3.25913841726718	3.33010548903318	3.18207991035544	3.35725783761214	3.24089810565197	3.2226336079258	3.60152347741248	3.3098053934126	3.7718911704603	3.4108566238989	3.68067509097554	3.62145961386053	3.82093846501477	3.25058119923352	3.48147857800116	3.26377241799442	3.17941436656515	3.26074933180952	3.08707793005304	3.34491651707003	3.37345270309769	3.25417760400815	3.6640021919465	3.20332693558647	3.56876756848773	3.31462261430939	3.69075159923562	3.39504352093164	3.31148122426417	3.4223807003814	3.21334519290602	3.77511199822329	3.35637055522304	3.20311058420286	3.52788509261077	3.56861527148004	3.39317295583467	3.17250156854934	3.29342288240125	3.35840433097101	3.4041704979923	3.66373630338326	3.65694059717144	3.73338951589872	3.63707967358314	3.31804233121804	3.26175574887409	3.24302180199401	3.55370321360905	3.49867163608987	3.52055468505474	3.35901665821655	3.49929800217519	3.27000702730607	3.20422235082404	3.24677895405617	3.57659356885067	3.38281320204702	3.59008014215475	3.29478711355647	3.24147294275123	3.24715343081436	3.45610276868784	3.25284849201931	3.49543880911558	3.31486156801089	3.6798204478588	3.39643372755153	3.36246257313221	3.42110458338831	3.45185024920703	3.87369423241081	3.39807958756366	3.15642071114317	3.31592568525236	3.34589836439444	3.10012884324672	3.06933205594707	3.25157096500938	3.26987019639176	3.32382765364323	3.44172093507023	3.51787658397389	3.23145138349388	3.54107343610393	3.28412208202338	3.05896296112798	3.15723252566141	3.48198783357354	3.3965828706332	3.4822001018933	3.44402819022363	3.34875488359884	2.96653813630518	3.70640902213308	3.800173676136	3.41877236805351	3.49810254520243	3.20226433324563	3.18713041100264	3.26712087715173	3.20044308741645	3.38746843055989	3.82277497710262	3.58031524331556	3.4024990947351	3.39222667875904	3.46449828057013	3.32853488595819	3.44528143382099	3.39847031153844	3.25543860403966	3.50634546424532	3.18931592102208	3.25927092736938	3.61856066324723	3.22837324042497	3.50528909270433	3.42733409924805	3.15768666347042	3.23917135376071	3.24133705805739	3.37772512367775	3.41161704129839	3.43641524759692	3.08164608739721	3.47755155422385	3.76688093283937	3.37562259341073	3.22433528886673	3.09097755242311	3.38017398770649	3.53203068819314	3.12255920766909	3.34326348750028	3.61948649898543	3.48576328449496	3.47246401321573	3.25887836030973	3.24590838349213	3.1293355197123	3.13073466381598	3.26952765854855	3.24520619684255	3.14815127089655	3.14992938571848	3.54699337902878	3.50650201267645	3.28369832234333	3.60369568859648	3.3396587206613	3.19435886708591	3.41110044895949	3.4939242072783	3.3015315050412	3.22509093846671	3.17651297704886	3.22839013181907	3.44706949120813	3.24331703180152	3.22427593922858	3.44864969099142	3.73666602141664	3.33210517078344	3.18988035372624	3.2796045522536	3.28972384422383	3.37046418748587	3.41142688383096	3.3013750162141	3.3093343921938	3.22586671704634	3.41906880459243	3.3113316233936	3.30868909018143	3.22262878012549	3.38800918373765	3.27517532821384	3.43085917785834	3.28251897237538	3.43684599912041	3.55225888955419	3.33953577111629	3.47068499276313	3.39653376939083	3.23217291824214	3.34064272057953	3.33960518160199	3.37310655261375	3.50322492985164	3.38467851807957	3.44297598614815	3.25958000884678	3.3729000301836	3.30564215288702	3.36480200165837	3.62468947988212	3.30506991833421	3.31153637306558	3.37796130107833	3.5354638724931	3.38396426523616	3.04201697881408	3.42738256909554	3.67489337824021	3.21872568171385	3.23683683609479	3.07697932944603	3.49800114071844	3.33051749609507	3.43425975165766	3.69080935988293	3.50583251864228	3.30972875980033	3.30687332049173	3.35212637168049	3.34499301423331	3.72638619693505	3.49090483408862	3.10734389450326	3.37166292146536	3.29730389138402	3.23463447322123	3.45420899826753	3.72927174307189	3.2924929497385	3.26985617692957	3.20988297679917	3.88909196336992	3.65904666894867	3.13032410274402	3.11768191535635	3.14071667671113	3.18886463629917	3.64560087220358	3.90447851019927	3.41621479025444	3.44078428768461	3.19070695193626	3.16364295451429	3.42177331817345	3.36305791771105	3.54937087467749	3.20062793082672	3.75900912264396	3.32946347363671	3.98484317014893	3.62336469358805	3.43692516314608	3.41441608654774	3.57887959912343	3.47312656089588	3.14738255763065	3.2950197534662	3.16270611787871	3.31943073807746	3.17955758464403	3.49801195689314	3.36392811665076	3.17802128474836	3.16029173607741	3.59332454176764	3.16355701561012	3.50327239536172	3.25210358271463	3.29241456299838	3.1092405872279	3.22603678523984	3.33795066189612	3.25076187136371	3.09243399196963	3.90180297703819	3.14623423934412	3.18725898497922	3.27125520688384	3.40218190243793	2.97659544807196	3.36869127747796	3.3038610688683	3.07926738214234	3.22187330784168	3.88832401085679	3.36547169628778	3.39548911968177	3.28595007153048	3.2837397156393	3.35879964281861	3.16028636410763	3.25924265384527	3.35062709097259	3.55798831625734	3.21811538279719	3.26821380901973	3.75665822662172	3.57235391416923	3.65409869714325	3.66797546304944	3.36290154845416	3.36962377478933	3.24451631798548	3.35189294877184	3.27078395388873	3.39021940876923	3.2879499034145	3.64763011734777	3.16571032175409	3.30194351283399	3.19746819801858	3.13399857916946	3.15166346067193	3.16094049866456	3.4271289594626	3.27816708674712	3.33064813247222	3.394284409588	3.18377855259399	3.67287615047148	3.23411031884288	3.26939083960979	3.25716268508391	3.30216546085931	3.19059326331237	3.87187888985145	3.24085049216239	3.18695050358726	3.32965818475907	3.35544053436233	3.49717979141733	3.23851104910549	3.22278035463347	3.2842356541116	3.23053748457141	3.12146745648556	3.21559515205855	3.89644335290458	3.42334577143951	3.26651734378562	3.75687908793025	3.4367278628319	3.21629813951244	3.30472058152897	3.46031973300538	3.37791802238294	3.19846436448981	3.19531920217908	3.05134142909729	3.42101499477912	3.32796147719061	3.28621248300671	3.2443084792322	3.22052347849645	3.30104832902221	3.06381793620658	3.11621436762475	3.26047316771643	3.25086376598532	3.09263281371722	3.24683992523839	3.3637315365825	3.45507622615308	3.77053334970919	3.25036927569038	3.44339187705669	3.97025695704754	3.53006631164171	3.35970438354945	3.24540773421661	3.83150440492649	3.36133696619824	3.76079099448624	3.4832925115485	3.81978713008423	3.36844726458005	3.50186479272766	3.19982319818929	3.24475631684494	3.30311377882985	3.3605439548484	3.37337092472442	3.50529542862844	3.42911667409046	3.36300672799313	3.41247788532644	3.21943202104359	3.18731798233021	3.17316221812013	4.11291263964668	3.3627781507329	3.55592961440806	3.52383702758753	3.15161170198778	3.35071808483641	3.6302511753116	3.47410800924263	3.43555091449105	3.25297076883427	3.08643289190434	3.36027008504975	3.33283335157986	3.32158025503448	3.2460492929655	3.52199487243833	3.79306482062179	3.20359137305247	3.23577584761901	3.31732360438817	3.1551306825481	3.3121493210652	3.32945029067329	3.25362915333981	3.37046472039148	3.69617990021271	3.5166421320266	3.4895820724604	3.42984451761841	3.52265727477963	3.91612055316741	3.38672227181158	3.59920371655896	3.74158224924918	3.33881641767973	3.31532796837298	3.26977895722823	3.58990226757566	3.42255060729471	3.05679517803195	3.41774685195473	3.21689359708404	3.82332459995789	3.21945434986583	3.4476469938498	3.23816869977442	3.21616805104842	3.52145611643101	3.61614526423659	3.48687440209372	3.21206920147572	3.42441274513664	3.44565042193268	3.52739745154807	3.60559874544372	3.29768582580966	3.64179429077753	3.5921137958614	3.34423801773496	3.31626726624235	3.35379033196315	3.33563084606924	3.49483533229851	3.4916492797572	3.4630364583327	3.29463225391447	3.36257368189307	3.43029190222131	3.27821533627742	3.28760193346758	3.65727083644289	3.40841833312152	3.42824675515281	3.12765733810274	3.21848265143456	3.27344210145177	3.22211110493771	3.13130814565913	3.30914413593878	3.43852815931186	3.37554874124505	3.65241109065868	3.32089998882634	3.28346896875691	3.14397016103621	3.18980715055468	3.22217688070581	3.39666741247423	3.34210492989675	3.44759051466007	3.31475210238304	3.41254834386066	3.19737149727919	3.35159893756788	3.23636066018719	3.6060950203551	3.34578607865981	3.21797693246138	3.48819053168556	3.17720018765253	3.37588906372088	3.18922998809931	3.13295798665909	3.47339705068172	3.52497329422907	3.85342024619163	3.51397440289801	3.33792213080814	3.75085637558742	3.33189673591877	3.13070299127556	3.46442809537094	3.55193033340004	3.68708273500419	4.32621722787497	3.36455159912245	3.58805263651397	3.37819955484962	3.36937862764937	3.56076182059528	3.25472905222675	3.2780992538718	3.28118572173822	3.13725408410894	3.35560145593859	3.40062330214816	3.23154308741537	3.30321381734859	3.43284276787541	3.48103110261614	3.10066632546635	3.30301198665703	3.31230727397234	3.37148440120912	3.51808690515788	3.35687539257421	3.2648662445739	3.65252794109359	3.26532225073437	3.3147059478105	3.26427109710067	3.2356737679948	3.48638830319281	3.22669625360865	3.11582478136241	3.25833349522293	3.52227554043022	3.46658631939568	3.28804050723739	3.19558446846859	3.32137707293064	3.21986520586562	3.3973942650632	3.52978438949698	3.16208489610242
6.01556110106902	7.59659357110053	6.38191772254485	7.72556267922697	6.43809259201222	6.28369669438624	4.71240144937611	7.80485114980607	7.37807519047217	5.2220362205227	6.26074958708532	5.67723324204634	6.93290630167418	6.49178593717797	4.53419660181988	5.73457237794291	6.51156041686816	3.10150648224246	5.72767078935131	4.38378179574235	6.62767253143149	6.10452919443851	5.40641325561009	5.75740094116806	5.70349592033846	6.40957953239481	7.4542937646006	5.60523158521805	5.61827168968421	5.44656271267297	5.61308256018118	6.03804709523539	6.71971304941407	5.07011977316868	3.89355156714448	5.01493668341664	3.05518817187897	6.79840372190304	6.64399054342304	6.59135856740742	5.40542246513576	5.50524902099837	4.05612325210488	4.68312836391963	6.06277331552068	6.6745763577161	4.32373931195015	6.12716307925748	6.21132378906452	5.45737440462606	5.49416136927189	5.99288644424935	6.77443474492706	7.04339018350329	6.02039770544366	5.59625021994819	4.45497883499294	7.06096944384658	6.1737289963015	5.57154476133718	5.29568102965568	7.32480662054366	5.72081257890621	5.11502916698374	3.32689080591266	6.40532254836801	6.53320333840156	6.22456104650309	5.3825774248967	6.12000310444629	5.8446977875738	6.15659263360736	6.48458948191384	3.00361133708119	5.43590347926392	7.39636946544066	2.82137623420601	7.57767069558149	5.3390818809877	7.55419295928435	6.53973129770894	6.94555685357189	6.93213035887521	5.1707063298327	6.13370438314861	6.1213459216845	7.11104918005181	6.01532747878135	5.40287839112815	5.74157414089863	4.83386811933681	7.07702797459328	5.07466247194209	5.68659896548954	3.25640664887753	5.93214790876125	5.81064112265859	4.63279363981128	6.12410082754909	5.58879631787919	6.21558294610151	5.52331225115334	6.5741229830783	3.27598341259805	7.55586089335027	6.46815135298584	4.94844950777757	6.47713351748683	5.32015976008512	3.19523748640915	5.61518179452542	6.79640576439558	5.85111213472707	4.55772207018283	5.96430813963592	4.79666062335136	3.50711599505567	5.35157274239519	7.9131973290156	5.34297742066621	4.7960066421832	6.81349837534767	6.18340926175002	6.45361075926688	5.55138609044347	5.89207439506337	6.80469368241204	5.85245591121651	6.64343104815109	6.35343223416086	5.55387287033152	5.52859208024803	6.08925765495263	2.90013828664281	3.45614759947051	3.40321423133476	3.91983512591628	6.1837747171206	6.34407681682093	5.69480085810751	6.86155485259783	4.48545060658746	5.54792816626659	6.4842701794095	2.98857141216385	5.34037215327415	6.58526391731655	5.53919824226032	5.93899020306985	4.78563362104125	4.87533015523063	7.36090123816246	3.91434492811411	5.50319323615069	3.25865100306907	5.74033113296275	5.37831689752418	5.85106577634789	7.68917695654649	6.59624880403802	5.99356591270822	5.86653765801436	5.7518849702617	6.58502459928839	5.52030922360116	6.12618515338936	3.72545016465105	7.36676763605152	4.65160770913339	6.15071270475423	5.54603209143944	5.34623963476616	5.84317125080548	3.59832416836894	6.59396045925964	5.23568765537009	6.13217306038716	5.6012021049613	4.30682120993619	5.54019728985333	5.58646537054611	6.90111467765338	3.53143271126715	5.81440851818455	7.27522981675587	5.22950751910044	5.02584592597758	6.70219345844191	3.19786015418331	6.83389254255672	5.80374394936222	6.49969698702999	5.72701367582867	6.88106307614236	4.60036958109094	6.72252185505477	5.93698318702873	5.17459270304266	5.08585689624126	3.69752473615286	7.09485457688666	3.26753689342039	6.77928238529762	5.00764421714046	3.84236629614088	7.13384385096684	6.00573651760492	5.42600694479266	3.8683210574649	6.93284507257401	5.39190773246725	4.9024299754791	5.44761082933018	5.50681567459251	7.15815694534641	5.80850460766582	6.75585699783569	5.49954807923034	5.41831733136307	5.26126398040744	7.16519795754891	5.89198270436602	3.82043057119237	5.69376181758749	6.03259481377533	7.05447432627687	5.55755317316419	5.17087619537793	4.30953567130303	3.49115531610946	5.81829896744745	6.70883216689915	5.50828323863707	3.35936586070881	5.93007247731942	5.70878651471259	5.89761055157015	3.79068784253722	5.59630178083047	6.28069090085013	5.54419142054071	6.25818618758685	6.52020572625284	7.49402061958325	6.52212163773688	4.81175018239843	6.00031657197993	6.36719159672686	6.43058941314127	5.53404739446567	3.60317590728012	5.1673771444827	5.55649218219633	5.87184396213146	6.09474302789445	3.89653786018057	3.70580733179375	6.79247628102108	6.2049985117751	3.36750116519298	7.1265900960609	6.13288070943797	5.72045278439864	5.5963077603297	3.89330664297112	7.1950627192778	5.15453605500396	3.51218744271699	5.74544364529087	3.54368704971497	7.21216300504474	6.83778111686923	7.14071836497006	5.0200062433108	4.69062714339466	6.84757723358839	5.76764652485108	5.64493752065963	5.95661237431069	6.25198202840751	6.0124997413096	5.77396685004385	5.72743257656275	6.60742437625757	5.62769979855911	5.77196747798256	5.2152060880558	5.08580100288326	5.28728134607846	6.13739587439196	3.22539042261816	7.06604993939277	5.12008090874822	5.18147533452084	5.55427270286155	3.78113661751447	5.47748034907018	5.60525860589422	3.26833801027532	6.18642443378449	5.64730571851676	3.92270988918803	5.352642606456	6.44363726952014	5.20888707891539	6.83713594382683	4.78453562809033	6.69204873467551	5.630126450695	3.33285660314694	5.94650209047543	7.01572164678867	5.70849226009579	6.15611065386308	5.31409719726667	4.99620257247818	6.31197527355609	5.22138005701067	6.50803091069828	5.9602577628306	5.7567962783759	3.42802155283144	6.3388334720482	3.57449549386021	4.13903574965898	4.32878148071473	6.81340174265437	6.49677270479936	5.34298874915351	5.41778185235032	3.20935299429036	6.88556694504796	5.09517080028249	6.02668198814365	4.14776183068115	5.61285743393745	6.33194067757185	6.00380008546536	4.14387157163534	3.06586083806146	5.37318332386987	6.33599655551801	6.63317666352719	5.4338926495343	4.85423894333801	5.37291477791155	7.05166685715401	6.67803436299248	6.48961327131933	6.6836122889338	3.49066069698712	6.57437809202146	5.29020331792881	6.0785029927687	5.65015178568462	5.215483926093	5.65878432979716	6.57033238110806	6.10166345263754	3.48528624161925	5.81468810509392	3.61143732502487	5.67062257513823	5.74377734021989	5.41061930661842	5.89375478182598	3.78936002478211	5.75346377840792	6.14189464995682	5.71839335506327	5.97904981307778	5.95165505591148	5.6012334688065	5.59823248482272	5.0559521325249	5.44943604324615	5.44026376400259	2.98486735592745	3.06153667366033	7.06902127043658	6.30445612516621	5.44168504211926	9.1210605830508	3.69944673471912	4.95892334956668	7.2953625294135	6.43755041937712	5.80540132881187	3.39795335682224	5.49687018995289	3.8752858842298	5.97802507614811	6.8295967606032	5.76093991226395	5.05685328910142	3.72378252840219	6.78253910079355	6.35238284365092	6.77947103741428	6.51880305772471	3.74447062904612	5.68718600769277	6.76143489050278	6.31607520978134	5.39545555407348	6.52106567875935	6.1885959361291	3.98044484582084	5.36787605264718	5.33464377715724	4.43699021187066	5.56590411770389	7.55522604773781	6.46893288807796	6.20439045520588	5.22710328362231	6.14360827255923	5.65899350480662	4.86094542319205	6.75879961623473	4.47792754533598	6.21047268099395	7.09747277747027	7.12305923992009	5.90680519845287	5.46054162140352	4.5039451580391	5.41894584307566	5.6805300713635	5.23271524981924	3.91861432491281	5.56797281478231	6.75523105393322	6.56497111187598	4.97450181997012	5.76392925795964	5.74935077200115	6.75475581855557	3.65813278267763	4.03817800884647	6.44232921261294	5.97758554866601	3.34848088612295	6.22129684824311	6.68822940765557	5.47275699811252	6.18696073668758	5.7143347499617	6.27007854346119	4.99689620162251	6.59247993577162	4.75525039800459	6.44546154357733	5.76089726373981	5.40181642444278	6.03408912740201	3.75435572668543	6.40283862856406	5.23294440166638	5.90495162326227	6.39854453527479	5.82926990851975	5.73476652095944	6.18334328102416	6.5102390760934	4.02960618946685	6.54187664535507	3.72806111145117	5.50620143139387	7.47101824224781	5.36484808730498	5.72073695658813	5.82684605290013	6.5810353912347	5.64533703071371	6.36795348428694	2.91162735404927	5.03134472525895	7.40862764703128	5.97417548046638	6.12546360636305	6.44857184722905	4.84280916424452	5.05353837989672	6.23837405879158	4.41661676730847	5.34268518742094	5.47479574902548	5.92245111025827	5.33314930877882	3.79028346674471	5.137128530799	5.84945529182898	5.55982266745619	6.67467226159729	5.83830970846064	5.01631455927749	5.22182942453753	6.04327590309766	4.8577232349887	6.51675730619302	5.18300840739107	5.28639601882972	5.30454811451734	6.25924014973223	6.68608081046791	4.92219191855116	6.01759667102736	4.91272567809516	4.99931419252901	5.53206896836555	6.26369909780992	5.34935544959078	6.08601631450504	4.51316746285754	5.30498477773167	5.79565358325543	6.02686515628527	3.94708259251265	3.50419355591917	5.92336362274328	4.78489132393379	5.81732546484733	6.15192964950249	5.95087375754001	6.41702121045733	3.5159887639204	5.55051597363321	5.14906701024632	6.67152972604608	5.03867255419641	6.065553916233	5.59372526166253	6.53947192474659	5.42569910008894	7.76660175665331	5.46386586465153	5.16022434966547	6.68734481320699	6.87029047004692	5.59081271333393	6.19564862042617	2.91015273503634	5.22101141854109	5.32189878185746	5.65002219596918	6.27985480110865	3.43447053779189	6.18646194776197	5.19909945867235	5.19794328358485	5.34008730489272	5.70859714483049	3.75375576959518	4.56140078772113	5.0068259442295	6.43321806248895	4.99713887611068	4.69876510276545	5.0993510097336	6.04089320859872	8.34492905821418	6.34157428023324	6.97092636059538	6.50551359473196	5.42526914814267	5.21329125535952	6.41628670873816	4.83275470602469	3.85995964969014	5.65674173873024	3.2166590867658	7.09868930660221	7.80972287754486	3.63148164043897	4.8979932166277	5.95958440886759	6.48776015763695	5.56978297706067	5.64119304238478	5.57682529030007	6.17070938505571	5.83336865342072	6.52561985909951	6.59737351035523	6.6662513557189	3.55835271230952	6.07919694521073	6.44296777612556	6.77118957775445	4.83585039263213	4.09384858799734	5.32645068587568	3.71906514135211	6.17992179411623	6.08061479793317	4.19740825131881	6.53754998295099	3.43383580605685	5.99784085417795	6.4723672259592	5.88046474474176	5.28837849911024	4.92579229824701	6.70225467007539	3.404918024796	6.99817688991731	6.40488290631226	3.74401056578188	6.30267181242452	4.09738383986994	6.44858687982545	5.85294273693671	5.25065031444347	5.57217637735581	5.84108250788218	5.79931148284225	5.596435193632	5.26484935964289	6.13560337966011	4.49808826960394	3.74109306900199	7.2203688789819	5.34124815845206	6.5576146290908	4.55296810713727	4.40119156964679	3.82464776846611	6.0554289872032	5.46281530279109	7.53985113562264	5.6777442787525	5.66799818791097	3.64579015035206	5.3526724375765	7.04224712554566	4.80752644301058	6.18447719484014	6.51376306686019	4.95569856885111	4.98594424974475	3.48986533396339	5.16634675345285	5.62247610742209	4.5612448298146	3.54484740637871	7.47013360149086	7.41033316133222	5.082826822801	6.2469062639109	4.68387864139262	5.90178314398883	6.99740156486584	5.29755235992223	6.16287281506537	5.12400068235125	3.47363901416418	3.48353498261725	7.46349824651969	6.23177481923635	6.61166236326485	6.26561927556164	4.74109849166042	5.45832128505124	5.85274526263312	5.37344479802237	5.73435568763976	3.10199294045737	5.84099628851761	3.13855365549769	4.09307738765087	3.16329178435797	5.72515995696873	5.96238841015204	4.61291884004126	6.65253148302671	7.22935759444586	6.39078334433956	6.15783028044248	3.98479377796022	5.58979849965074	6.57885613565961	4.82282206011603	3.66132133900581	6.19264098509926	6.44621483363325	5.45982393031149	6.09660108768462	6.86932284560638	2.9880528039101	3.44664214313741	5.26369605085512	5.09567355785242	5.40490252967631	5.83308781316967	6.03242876265489	6.87345372669131	5.51838803166745	5.90286669857784	6.77470509129104	6.01877236010859	7.96206207107441	6.24192148146128	4.38334025891777	4.13344713894311	4.34850332786453	3.34896595755025	5.85661921861181	3.50384830400365	4.97137288617642	4.76885618678559	7.78655941419628	5.25928977409601	5.43676734636148	7.02598971899325	3.18095413044502	3.81487272157797	2.89498001903927	3.31458485562228	5.54205572399764	3.62355789219735	5.73786010310264	3.84127188015791	6.89347895732192	5.75813991659271	4.53833658627371	7.17828199636305	5.57590859433705	5.51099573770486	3.06591320431655	4.62766167572892	4.60983665986042	5.45623670128772	6.73112689626985	5.50079195002565	3.76281924444651	7.37701688128299	6.91059213878982	6.84324478065502	3.41851262730761	5.55493950334139	5.61833684914092	6.82685645017003	5.84776779108674	5.53591054133986	5.16209057093395	6.71460383722556	5.61492531347336	5.32647952397447	2.96206110405359	3.57214898207832	4.20831298651269	6.13217704529565	2.99081961262134	5.56976921221116	8.16399001491797	6.54839105775181	3.42902656391257	5.86192713015198	3.74968083733905	5.79625359345227	3.80692127179511	4.21134286370436	3.65238182632381	3.78778553411976	5.7749043117101	6.37282770710012	5.35765524474667	7.19893233629126	8.22035224018233	6.25919717982505	6.303293963867	5.70251610313433	5.82409101291488	6.22830443414704	3.47865888421071	7.28268634671116	4.81608905116191	5.97923623248726	5.04834902086034	3.43910317769662	6.46541188854344	4.08082001767895	3.73325951412718	4.95531143505267	6.29623115622631	3.71058995987409	5.26900553446418	6.50423976798531	6.95513582394814	7.0062261443511	3.72018640792394	5.11913288868475	4.24958814891109	5.83393360715565	6.21987854899756	5.41370194839814	5.48704233793293	3.5712145607713	4.81322938370758	5.15089806628634	6.39928821505243	7.43196553988758	6.04337772010901	6.01383878950187	3.34755308073998	5.11630170735895	3.65904846709694	3.76066374193485	4.68610320435144	6.2828368877886	6.56173863511613	5.67608467254306	3.78294908014839	6.09477981521469	3.58023955825088	5.64348818190836	3.72378916738495	4.48304303605042	6.38868005224663	6.02284942754939	6.93758938730155	6.27911482781455	6.52054642039069	6.33085288897736	6.0140679139168	4.17934249193523	5.57571679937771	4.93065939508396	3.56232169180934	3.14338190382536	6.22865828829184	7.60410042752665	4.68670210710152	5.3182454596737	6.49445246172786	6.00116879148376	6.14842384470918	4.78714867567995	4.12966927906861	3.21870394109257	5.64506256762027	7.94036371773871	5.83809963796937	4.53075575661877	6.51106815697793	4.19495939608627	6.32815550471992	6.1104886900227	5.16276865397541	6.1679305088818	4.01689909981013	6.08699421583533	6.47167544617384	4.18736742591907	5.17513089546864	4.23569863676421	4.73684594852583	5.79730940523715	3.57641717267676	6.3344641418087	3.2943087665739	3.3095154018749	6.70749483788878	5.40331673240888	6.6010980802506	5.78898299734345	6.1825418630964	6.32660041747745	6.75706767946664	3.59015307988306	7.52994345617324	7.1958421925117	3.81365643927384	6.13396580424654	6.64874919167732	4.35627464729687	3.91318165624029	5.83075604088534	6.19365113478202	5.30661804106251	3.20405796268726	3.81533484969935	5.86757096278501	4.07732872700944	7.32658148601647	8.66917262864647	5.45089860337198	3.73417453140667	6.05546753810194	4.61445180674001	6.22659552967592	4.76976141762335	6.58608822805467	3.66034355993225	3.97881156236541	6.64129518757573	4.61556830803384	5.09888024532897	4.00622235932262	5.3211337165272	5.33149651119837	3.6816131387678	6.68141044331658	5.35899051061597	3.22855184681254	4.71743454546546	5.39551383774235	6.32102911935185	3.34804070007553	5.6262272259077	6.86045651482037	4.77458693437399	4.14904118831279	4.58627970188946	7.44314365080642	3.85324287752394	6.21386596081222	6.80066187431843	4.64556481338769	6.47534727182913	5.70363965965118	6.65745076627416	5.95374389446883	4.9178794628136	5.81541286408826	6.21525143811832	5.64397299353459	6.19867165675736	6.5468620090576	6.30791453070405	3.4175999608084	5.52434679199923	3.96572003034518	3.64414106046718	5.65390406744102	3.19106092373762	3.11494827656086	6.60368884033115	5.53936417411403	6.08948666300643	3.47802727879945	4.05824705964032	4.02512114911988	6.48132748086376	5.23692349157995	6.03201038886603	4.52408770340731	5.24055683349937	5.76122343548891	5.95750385657152	4.35276565606955	6.12137783920824	6.28823032310477	4.13883235287172	3.55399897547335	6.43226823111443	6.36254846477562	3.95339450371072	5.65186186982478	6.25281568264953	5.27539393072623	4.28160683367699	5.58762925417281	6.98553316369139	5.70379514803198	5.18583542938201	3.67050769588586	4.71828918533686	6.04172211149256	6.15386560007449	5.9358430988714	6.24219287439704	6.26988098512614	4.4077390649422	4.51812843648324	7.08218228758914	4.56398960865156	4.22787748376944	7.40081917794859	5.72477718676828	7.08728167097763	2.89497000048785	6.01879055890572	2.64103460570496	7.04654243347755	5.66278074039822	6.04039404934645	6.56353712594523	5.68902268937627	7.326756974812	4.24799499872335	5.09528635254326	5.35942326090757	5.72794556345133	4.96187043681623	3.1076798050722	5.45116105173713	5.64436888890085	5.62008797047937	7.7722639569996	5.78894306289072	5.61148328873948	7.00214611881046	5.90399253348364	7.05650324582827	3.73322822330674	2.99762324544338	7.07136018451661	2.98738110839208	5.20238565284303	5.39366901644225	5.67563392289542	5.32023736682499	5.65427504207691	5.7409875253068	2.70709355142717	5.55675952121319
6.72350904723253	7.66359012792956	7.77301649167368	7.26597379840038	5.69051833535023	7.4389293877812	6.67852452662096	7.77599553638299	6.96042117357356	8.54965493195808	6.12808673709078	7.01629254253866	7.59721743013896	6.39764221746295	7.79849967156839	6.90155921864041	7.31620564863629	6.69299279992627	8.22503275031306	7.75567232525572	7.00137430516627	6.85534887809228	6.4899335745019	6.50360833314288	6.65029046233117	6.49935325873758	6.69422027882054	7.25229771724637	7.68201295448029	7.11474168179185	5.89074011965813	6.91553653894925	8.34139212290893	7.29399477811288	7.41715415457611	6.80882688994161	6.79629837715394	6.7757852655037	7.4475275764429	7.62774318785688	6.82671831482346	7.36465234800687	7.40520440292067	7.14448524011272	6.76868001963309	8.2998772094	7.46366538033066	6.83883990113243	5.92641581617379	6.34148442701159	7.56909293909522	7.13060151535829	6.63316709299482	6.85550614958064	6.29520545272269	7.37204879316281	7.17629105208694	7.74786275200286	7.31443253768864	7.31214480886367	8.56476116445221	8.39760033334302	7.99374378214995	6.12375108725171	7.21327337895704	6.97440520636084	6.4661148627732	6.2271185235722	7.12890020136842	7.63123789712657	6.73047083641178	7.21617040863766	6.97340360382522	9.10944523490986	8.50978107876186	7.43915794814858	7.2857313592969	7.0191989844515	7.26635823593588	7.79486171899955	6.75319232196331	6.38070957272519	7.55536704402595	6.98247001341232	7.37931793574858	6.82958439979808	7.10643395447482	6.02229656865113	6.90297369623366	9.28514008149686	7.00346839196158	6.5789710677584	7.56378647618332	8.27360082506878	6.1531044483369	7.75370299464045	7.3936091823345	6.12405635984245	6.46757431519931	8.15354095578414	6.53583346221294	6.43134155815883	6.52707784348461	8.3225533654283	7.7897831503469	7.84304888899453	6.90428447026617	6.44864444846984	6.93667784353118	7.00341302190601	7.83314552573244	7.43714422289543	7.0400536176724	7.12110043851377	7.28665845512224	7.48070689766583	8.35540487045368	8.13693787000124	7.27454974660061	7.89480355556749	6.71215971349393	7.31129316352244	7.09108692916912	7.13321189568813	6.37372016111855	7.07396503765372	7.73143768549591	7.32629698994404	7.52892198619392	7.20014112795825	6.98055149740095	7.01721215954238	6.01586673716085	6.92141427111127	7.14151011127765	7.12762481116127	7.18642091002573	6.72331255130305	7.72905117072342	7.22761483119689	7.97261042850999	7.30550759602602	7.33202674875854	8.3872798715393	7.96309225547065	6.59828342022236	5.92100017114928	6.21819086160575	6.62508850932268	6.85303657427896	6.82012971318425	6.98906416933613	8.35023073360213	5.46060640012577	7.73707071176434	6.82137353405501	6.89338927859264	6.68521809504375	7.84560477725072	7.28156129245411	8.48567121974598	8.52806306466471	7.41847817518917	7.17448196328812	6.93184649706468	7.31919903848735	6.96190552240033	8.05740228047279	7.33559021089254	7.94707677614197	7.09437279149435	6.8977416961476	8.20722839719599	6.1999468890621	7.60886423415004	7.64713795713331	7.2323080616108	7.1333163313682	7.37986228281948	7.11246294392644	7.94886421387163	7.95542986185951	8.18548693991856	6.61271278830351	7.72792537970224	7.11946308520415	6.42501133984514	6.96953613826916	7.69117947309447	7.25131066174697	6.94461279627083	6.26864009829623	7.35491755599067	8.73843327080029	6.29562243944077	8.54163923498047	8.02802411805533	8.11261994885022	5.51003768442287	7.67392264698227	7.91217247714752	6.68870453027963	8.44301548776449	7.74671367689604	6.76892845433885	7.21497996572217	7.43446487854873	7.2429593876762	8.41857976134864	7.78521831445472	7.08909003967884	7.37609208503858	6.69325271741875	6.48120332722159	7.55388096775547	7.35179529380084	6.57587286812455	7.94598209491902	7.26245262436758	7.55409014340719	8.86743809308538	7.44374866507575	7.232337105386	6.37406115622679	5.78004979497449	6.95231366594608	6.8241628397038	6.55338772292727	6.35970783165015	7.56572135699059	6.61709520551502	6.81121355717617	6.28203345775116	8.0485738756667	8.69512276227127	6.63294213099295	6.42028761853268	9.2864492961036	8.02436581590884	7.91118657533088	7.88476275515169	7.99266165552604	6.42319660824143	7.21137432501592	8.2654060551695	7.10409367306078	7.42353674809192	6.7796724705301	5.53116931114759	6.97382201444888	8.18845590159143	7.49192953289522	7.41027910896743	7.13395736353445	7.82121331552073	6.30923159353807	6.89955662649506	8.2270953522344	6.92659483103077	7.35095163249158	7.11457636409562	7.86769625613067	7.06122442286684	8.07357405702707	7.1655777053046	7.30488639119034	7.47663087809878	6.88214680325708	7.83913842702078	7.99508233645003	7.99130750208284	7.09354272955259	7.6864503043359	7.21794432811437	6.76519438915129	6.06724777185633	5.68591748248312	7.26368095108716	6.50479493562303	5.9492208729071	7.17263002772663	6.40066997548856	7.06821865335315	6.65037118278772	6.38984795382571	6.95997378139546	6.64046229532696	7.93315812428397	6.64770571646033	7.93750874384554	7.96770655537136	7.35211794574366	7.89868133552161	6.1223422790907	6.75905413782019	6.87401145493654	6.27875177309948	7.61410932967499	8.08290447468891	8.70033147721084	7.43866724173136	7.57060536605034	6.10398706356074	7.2452599811686	7.63040795076313	7.37774811315395	7.75440330727986	7.444048454429	7.30300440889736	6.5208809435541	6.36858536581582	7.34007244406173	6.2460367613089	7.92908374415025	6.9835661097833	7.57673584256695	7.70587604478438	7.54537828609958	6.71675796434944	7.95726889500886	7.87198834460268	8.07603239016131	8.51585714260754	8.39644443281743	7.23518279283071	7.78564189131478	7.62388602069978	7.0578012878256	6.38886173750573	7.33302340667396	9.33396888403489	6.56806519006923	6.50264745341509	7.41314448686777	7.2322064194189	8.19039841713361	6.38682667491909	6.4169365377351	8.08898238658245	6.20588113236472	7.67628442863109	6.92984357856142	7.22236807054094	6.79386105322042	6.15385594295536	6.82945184438161	7.11570610185899	7.40563440936012	7.52166047930888	8.28032617365265	7.85730582339698	7.48956837080423	7.11967883654739	7.33806801106347	7.54564866486015	6.84528293262336	6.96152093352408	7.12950442783021	6.98317429161308	7.55420432525114	6.64204261783513	7.06469302121479	7.99364150966291	5.86108578004969	7.62098950744987	6.18654925039559	7.67295990708428	6.81919540559898	7.37071576017351	6.67653561360729	7.81337102896164	7.03778878027264	6.20318914331533	8.07828956005014	6.32013653887131	7.54204286822431	6.98375451208699	7.42016408199966	7.18438053903874	7.28804952360616	7.52829646918664	8.73821363135928	7.05974677579252	7.93802066872472	6.82598437538335	7.4080622585653	7.17632348230241	6.77105574217614	9.04507808182663	6.43595695235385	7.98954261944511	8.48316841053892	6.32942225100411	7.46456748597443	6.44316515159482	8.30580193575486	7.65575005825844	7.33075113470206	7.85093042889993	6.89452300218117	7.70361481205752	6.97168154193045	7.65881799172057	8.22484321623118	7.49791429874002	7.16020304732986	6.3853148589513	6.88341438392554	8.00160069952128	8.67458492240582	7.60817016094212	6.26852226940677	7.79109501813661	7.95520544302098	6.94097214791842	6.95175586482084	7.56644249284334	7.36711641874483	7.27996789125515	7.30082603299924	7.76777565256433	7.68543142689662	7.5015799925401	7.00538703431872	7.53329906714914	6.33798150078659	6.69463180951693	7.06174533593403	7.03659285893267	6.48483747724477	6.3356765819749	6.55937419564837	7.93215301434642	7.50634946179927	8.23287125314806	5.9937048531609	7.08222645045602	7.8330468689156	7.0232817325721	7.66186882273583	6.96403417558409	7.41681157206391	7.20726291807761	6.79063329431509	6.78793879754242	6.22041940743453	6.93910880038357	7.7592417985886	7.88558771393633	8.03581345934771	8.22212820025632	7.90743249532717	7.98599021484502	8.79453815893259	7.43324892321354	9.20164054152194	7.5596926977817	7.59682555276526	8.09973466075645	6.60222838595697	6.9959896714196	7.26482599440492	8.71103571541749	7.7132975630621	6.41845248468773	7.33393913242466	6.7780816869507	6.82071994264987	6.82240804141666	7.96958011124357	7.01559607523614	7.86973166389701	6.68425568600084	6.59554087777657	6.31240532937132	7.60432045291592	6.97905476237663	7.48964360509708	7.2228852423706	7.11135899084573	6.63128495285199	6.80910324384934	6.23095444730758	8.88776377035084	6.98115097538692	6.95702404783764	6.25541029988578	8.33460680075901	7.1253344115242	7.45300009303973	8.77800233608647	7.2280669225806	7.76144450164848	7.32948434529769	6.95832777999151	7.01944570981319	7.67560770219301	7.13103221432499	6.72423733808083	8.6586178506114	6.30179795383576	6.02143567472726	6.23738373256379	6.90824613445227	7.48273768721256	7.36241340327509	6.03215048086348	7.4530464684143	6.95856155617885	7.86930464793809	6.99606540181071	6.29861548501251	7.07419534002238	6.74521532182601	6.54047764790686	6.94348357768251	6.57886200615567	8.63665338926242	6.37291412962736	6.64492824079884	7.32648996255927	7.14110484259261	6.97844836842852	7.18843129777582	6.68529012241364	6.77723208736069	8.21513828123123	7.28959068009685	8.15109093675844	6.31633464744007	8.38312640119657	6.84272472799892	7.18523553877351	7.74473637696085	6.89419377950683	7.23148190045075	6.1466454157963	7.9190763687342	6.93903889932705	7.49918437126429	7.00045028275861	6.84108860964759	6.75276173053322	5.91106866413802	7.02090316447278	7.27130132077078	7.80637440257617	7.39706259446092	6.9552715153879	7.66284854303922	6.52789795047235	6.19719843151155	7.09372869973602	6.78557509946659	7.38080641263466	8.82844067787551	7.46634877091061	7.55228095680007	8.31940673386131	6.72709573534711	6.6539378039716	7.93676066530111	7.42718646623986	6.78886400663457	8.27165888946959	7.93363082863238	6.95326147576378	8.43709991331323	6.98507539355228	8.13876112347001	7.42355982328804	8.80770129511187	7.02323660669177	7.24767720609536	6.096495588286	8.48333753673954	7.26018517352993	6.81802941380144	7.34367908053122	6.84654783952305	8.71648803495937	7.0401345986186	6.7630719414203	7.15252401468394	7.31001460221249	6.9552998750017	6.45125661155462	7.66895483052086	7.39550602047155	7.65510691769096	6.77867587116603	8.21448217818388	8.23768765017971	8.03112252702381	6.63609686079155	6.92333762109746	8.70708837703355	6.7395951492272	7.9276059090255	8.39058706904022	6.90692079557899	7.14012587584876	6.57704345163351	7.32754542945847	6.60124920589146	8.18066529456275	7.10596716286186	6.90831545977288	7.74614445537284	6.96733914937425	7.61018275326812	7.56719014718578	6.99425179279941	7.43844532356468	6.87921706889854	6.28113079937856	7.02325534017025	6.58611697181799	8.52787570053652	6.38332875360625	7.16414693634999	6.53291718183425	8.89881447067567	7.40352516940188	7.4728090789572	5.86036277570375	6.66128843105238	7.8019343180075	7.57132515834162	6.65363340266078	7.84831083805819	8.29096668377761	7.25161738424846	8.1031943649145	7.95287947922524	7.3270114048653	5.89156220041097	8.3828492608134	6.57751125500755	7.20136155589413	6.97882328501512	7.59466289158954	8.07650672388506	5.95975709734458	7.3413632161118	7.58793313576644	7.85080675232929	6.61386175451132	5.80169540574643	6.8591489135593	7.22953217480224	7.73412159755576	7.7790236484232	6.73551189666661	7.3016069901265	8.84906289601984	6.92015942855099	7.25093536033767	7.77530698577594	7.69365700500394	7.80246266311421	7.03456942289741	7.32875072285054	6.48932762491328	6.76891352413568	6.59046411117648	7.88222432327056	7.32818654623895	7.55949684096497	7.47949425744531	6.72540249455062	7.91967294930316	9.26983911200202	7.61702081088887	7.45498232549537	7.42052808420226	7.72672820626024	7.05009275701549	6.84824480884811	6.80449061303465	6.14154172315055	5.88739712675417	7.28179036026789	7.34958700327574	7.47252583085169	6.82776915786186	7.48371988258287	6.22828356394392	7.51996763243702	7.01229779345498	8.12814606670405	5.63187161102179	7.411149039739	5.92403403679996	7.73912307442096	7.53139148608258	8.2510117220685	7.13695501161724	6.70991712225143	6.45093913075357	6.9218455829707	6.57347218883929	7.05124736804503	7.93325497095037	8.9233007113461	6.19299211237569	7.74050468472415	8.46034706038256	7.45929269311494	7.101264980641	7.16935347247879	8.63977640351309	8.74866071980376	6.33054387107526	6.88158991388352	7.62444965349486	5.73033822387602	6.73016709540467	6.90550999284019	8.23346921890763	7.12039236914715	8.32620448479911	9.0081719171721	7.19736101339336	7.65478859673592	7.05281420074425	6.98868748976789	8.63692452646047	6.33656807524463	7.48206843161083	6.51158378002466	7.86240357984491	6.50832774886537	7.56910653615701	6.88226442591583	8.17521947517301	6.83886497646403	6.93059159040961	6.34743221900424	7.50007269152199	6.46137987011067	7.31161107155094	7.07890406326121	6.83343180859165	8.04180289194564	6.3484348428152	7.23933540648577	6.31182319917338	7.15515437676887	7.05842186360247	8.3982522454812	7.3135003664978	6.47166117718939	6.58783532880956	6.30435076483935	7.36696715700479	5.87769792949566	6.02979153604975	7.39694757869761	8.32198000057925	5.6772458995611	9.01711257330046	8.02140373937296	6.88554028863554	7.09708677169007	8.35971056443212	6.17692475279746	7.87245645469789	6.40509317732391	7.14228806818568	6.22718090371044	6.72417924548515	7.02221495386822	6.12039147681139	6.91331927414193	7.65162482524416	7.06197701859712	5.7581845235555	7.55533600722811	7.56889625043196	7.72234219189554	7.05534735418686	6.37809127497193	8.23141365924987	7.88286632558684	6.97941439919282	7.70641481385635	6.14095210752788	8.28424220726132	6.71172333414972	6.1941768374049	6.51925707194908	8.60387632659625	5.65896359434804	7.98617844132534	7.60633722704821	7.164246170301	8.23236018712913	7.75502182196874	5.41344077493364	5.30023348824843	6.63984169534617	6.54064875039803	6.65575537992092	6.77584905929467	8.56345905131216	7.31951636531386	6.94038009232929	6.28595719704824	7.35211207116578	5.94044890809149	6.30986407178095	6.94721102287521	6.58190811951985	6.66696596547131	7.69803856214446	7.13732472144918	7.44314531827079	7.76167206020561	6.76856834201349	8.59577801605628	6.85548558009591	6.1055495458913	7.18134214800173	7.07611770413158	6.517331766065	6.55892550867989	7.69168128483217	6.30166133246256	7.48385465190417	6.42089905906615	8.74807406091152	7.86694311049451	6.82246023451158	6.69475536994907	6.77137151779356	7.31026203786174	7.2349052272243	7.63744997082919	7.82226564624968	6.53141040924433	6.41585898145093	7.38972895612595	6.80211031174956	7.66275085547586	8.11409099974021	7.83711210976697	7.83260157188199	7.23082134530605	6.59517455976942	6.88507762947674	7.98080146204887	7.76740953453155	6.9972473087523	8.34711743285098	7.95868516434802	7.38342510481717	7.45205918345555	7.65823169440593	8.64242205711746	7.12122781252605	8.68645588642057	7.80743689013669	7.21954446279526	7.47825745321982	7.69990012004948	7.51748790487307	6.36414491664907	6.77956756972303	7.25921433970016	7.19909257251243	7.67202118242244	8.42942569871066	6.93405906805492	7.26636661168535	6.58923373818123	7.12979429104976	7.58335951606854	7.38042630981234	7.56633087058416	6.63374842225569	6.65858250832189	6.39529414836892	6.16834727840188	7.39898916676971	7.17973394095183	7.4355945669875	5.99560972487089	6.70109541944329	7.36401856184357	7.6189363499625	7.07144265722952	7.62082115206884	7.45840330175923	7.81738633855372	7.4380791070793	9.42514955144375	7.36669164208976	7.53017318092912	7.04717016300104	6.8186428089208	6.26762393130993	7.25239089755653	7.25292303969716	7.46259367222288	6.32176866720256	7.74654841015183	7.40159251077691	7.07591816278916	7.53707364942949	7.14749322647169	6.21193328740912	8.29984404062566	7.30193292907381	6.68108498216366	7.49906139811974	6.31212997830097	6.50550443128672	6.95819997000996	6.809909282982	7.04777223839062	6.75550564474336	8.49327378115963	7.76453137220591	6.40978351060627	6.84864284563431	6.89601716999159	7.21773499543775	7.47786068621518	7.44561650634298	7.65190153130314	7.015041679461	7.56995320412111	7.2605358622332	8.61280058095854	7.3958933546623	7.74791438552726	7.86296672425527	7.57301377103785	8.30720511525843	7.1189126903658	6.17256983358333	6.58434788037844	6.78774548340546	8.84562739519178	6.82058399286419	6.71218771965022	6.91793451462216	7.6532632701266	7.3106375041298	6.79368789389437	6.49567216702276	6.25452604990142	6.81819929154676	7.3197765162271	7.48804013792369	6.67235087508069	6.68708110779314	7.59189896276937	7.06055730427466	7.74139967248997	6.90904811696421	6.48779306413707	7.26101235062927	7.28480990010764	5.83200864289642	7.74327540905557	6.66722076255581	7.19950739061679	7.04005367064441	7.58408868582231	6.97129906782939	6.19707095005465	7.01855580773754	7.89780806485994	7.51597230471853	7.18075230381683	8.00643469444161	6.94272249871378	7.3607815228793	7.17224426468766	7.57230236861741	6.43191038414442	6.61966524581165	7.22649623099485	6.34948730072859	6.9270347503257	6.84835898749771	6.41780956940287	6.38885659842889	7.64076185978693	6.26637427852778	6.67950102143406	7.73715520514757	6.06067914789747	7.30450329453165	7.23432403691845	6.08606427675933	7.17882660174032	5.83380515703549	6.83554025651141	7.02190027992706	6.19225124117293	6.80995361988206	7.47540305589287	6.39420881115291	7.17375184694273	8.34634551002532	7.32006910257883	6.86899581362004	7.88139388762897	6.37548953546027	6.02515300066124	6.36885406922069	6.42504983079924	7.63112416982547	9.21112847863354	6.98221851367762
6.69390015123879	7.38244878395919	6.5982485665735	7.96210080841116	7.45439381807957	7.37931002710103	8.9594501839912	7.84117635703424	6.97604836730454	8.83107234017206	6.80332842889347	7.1494702885431	6.18989091611188	6.48723718804966	6.21723319413685	7.22446727916387	8.16704295625111	6.90376216086379	7.52096302461094	7.73705250267777	5.88284736963844	6.97482811775687	5.80300403729327	6.56491819909452	8.20935467555247	7.41769192939724	7.21752263408173	6.36756190395412	7.2882131685933	7.29064301387108	7.06775008521589	5.81189605092719	7.55571562421011	7.43770062973153	10.1869930331326	6.74764904514055	7.07617988990761	7.83937184850554	7.41615136019657	6.58689095020264	6.67572848646338	7.18992005723006	7.34276347936749	7.17387055288679	6.51267251856043	7.35156231242749	8.38536060778387	5.37727627684388	8.75925546449247	7.26646602431228	8.0550590502974	7.69385324238249	6.52709689720431	6.65267544611615	6.64827592195868	6.93664721542467	7.85455150537628	5.99312607352965	7.34762878910105	7.79514819490294	6.87624872855546	7.30678418891035	8.16878655314032	6.51559262852889	7.99926243604066	6.86492292924002	6.70126220882287	6.72756155765098	7.73050005978714	7.36851079595797	8.63183718789379	6.69346691011896	5.90798645019133	7.36676439904559	6.1120937059063	6.96190860489774	8.16250445000415	6.85877069699345	5.76445163524589	6.76344786377995	7.27870971162061	7.34230426944304	6.59649278973364	7.82865249909933	4.25567603604988	6.1830172537165	6.88348325233023	6.9489577113371	6.95586407915345	7.92059742971601	7.23728557638497	7.44241532165235	6.3287062594957	6.7306684208913	9.7406095608392	6.35508660224029	7.58377143188585	7.36638892730106	6.67092501110812	7.03719594048389	5.72708404635774	6.53837515224358	6.91490659303602	8.74263377068644	7.08702952752605	6.70740406755519	7.59617118709073	7.24335505577509	6.05909807877985	6.30013029533899	7.99198278656811	7.93447813634041	8.07875415929931	7.60242740534468	7.20378659672789	8.45192608682646	10.2095002675754	7.55971781180936	6.91874426553505	6.44355074804538	7.07764524218776	6.9050481895638	7.13441487043712	7.41637175215847	6.45543876214829	6.47055521972619	7.00689875699177	8.07141815321306	6.87496741518402	7.1040467868081	7.22808336466914	7.31051098598516	6.61387064950297	6.59052776135078	7.53854896936224	7.02383917668495	5.32393679843596	6.96582464840975	8.04322581444456	6.49956422757012	9.04443157364226	9.34308440103875	6.12421397550167	6.99732487724319	7.5437724569877	7.24504418985951	8.88811972889417	7.45376735020176	6.77269548490418	7.74977959183084	8.71901350090969	6.47388618610468	7.4669894966465	5.9994147303227	8.96029544239022	7.27296124105355	6.88103250349273	6.88716950544038	7.15781978058757	6.98979253748999	8.70202770951089	6.94532645348198	9.54723451329926	6.72556453946567	7.5417455169535	6.71268292377305	6.83098072359781	6.05340201472976	6.94269349956718	6.53851904366459	7.51893310464004	7.44633080601641	6.90436539474611	9.06527401951163	6.59609115090017	8.88110380359581	6.8921030733099	8.20687617527219	7.28107909274596	7.81609713929497	7.73628335656207	7.01801278912144	6.87213383643843	6.35323710347062	7.7845762722509	6.0369671009393	7.01499902185671	8.05299284731359	5.9816876958271	6.2863454354665	6.43525290327107	6.12192832899754	7.19066769859606	7.56841568084476	6.36133313613564	8.60378010919233	6.43052508102573	6.91419080891147	6.18458127848929	6.95276048698162	5.97031418752755	6.49450611948345	7.20346819967766	8.32176334328233	7.49542296234515	6.91553347725289	7.30256859440089	6.2822218462977	9.91423422516331	6.61884689098402	6.70887450139875	8.28873315361588	5.76427177251354	6.28549844363596	7.4765894607308	6.5506559246802	7.91180622815571	9.42920172805495	8.90007561746423	9.13164538893535	7.9684763130033	7.82667152337482	7.8420644937226	7.21771770191238	7.23304830089985	7.09474876667805	7.48312248413147	7.2855034967722	7.15296091595707	8.50391772831994	8.46704220647729	6.88509448947111	7.43106440343942	6.04797753727658	7.25565866046572	7.03308556373704	6.84316440743907	9.77685712854449	7.87420183459013	7.12608514129467	7.47025372990931	7.05071495944926	6.92829381831417	7.8444238748649	7.69044653278377	7.18726177879755	9.04699360447791	7.03929499477235	6.43049470607457	6.79671421817077	7.76498671385353	9.22280827845239	8.39821498287001	5.96357235049443	6.37472487894635	6.67602793667056	6.72862202675137	6.53598716644223	7.74075311647436	7.41816937149173	6.03954774685138	8.4075237853701	5.34814425616433	6.44674133842784	8.70667670315833	6.411068826276	6.86743774660223	6.11299242011228	7.50827702298332	8.31707977346087	7.23358117087926	7.15020716492385	6.22301801115431	9.34795741389872	9.19771381525714	9.12642591453553	7.61177056421946	7.39436892142712	6.49621652717461	6.04820296566041	5.52614063993626	6.18491263054417	6.7122602611127	6.95708968231496	6.94758000066503	6.88701048741169	6.96032554266951	8.50286173943109	8.18776695827754	8.30485355982569	9.09594641607718	7.24474388894882	7.91089461831084	6.73291218289097	7.26961944166323	10.2778563658855	6.56430112158143	6.07359094270164	7.76621364971669	7.92203131111248	7.57939074033951	6.55500021442233	8.61358237485863	8.54637862066343	9.37183158723317	7.55211041663027	6.82243590396874	6.22490808837333	7.08953124940536	6.61233291281131	7.80826480302152	7.31336133545715	5.50145648466596	8.53070965345762	7.91082963445669	6.67376784141606	7.52453160476066	8.35754297078426	6.49916811280352	7.02704853584277	6.8014310393467	9.87925552700106	8.56447100252126	9.09897674708299	10.0726778653224	9.81506393310558	7.42290144684078	7.44382730822289	7.66655873120951	7.77269358636527	8.09141953468089	6.5213790483386	7.1203236713062	6.85692218833866	8.64206533803238	8.59678870246058	7.27727627154142	4.93694791380524	8.49101785437282	6.05294574205317	9.09388271638107	7.1801772997522	7.07792088256371	5.65943690775498	7.05728982229666	8.89264155747016	7.39028854869222	6.81545067747913	5.83912643415742	6.99641105244567	8.46696407438437	7.42559007953689	8.16593319600628	9.12044194913368	6.73099010545381	6.96723079376804	6.70979326056666	6.52811871969114	7.35207484076039	9.0041261226133	7.05989821812786	5.06040896267884	7.83152314664177	7.01648963929402	7.11566489760531	6.72051822334664	8.84280429745173	7.23951719255203	6.43934985212957	6.46129764602845	6.63039619426091	6.90233277121766	6.79858974330609	5.54214787251749	7.58108368180105	6.68081013152309	6.97957396960078	8.35501415642762	6.04071094038375	6.2205568975162	7.47573943188606	7.70268670188018	7.73211253960873	7.2109396847116	7.95662710726907	7.01100576231221	6.06741096214273	7.17233219647398	6.25715359028453	7.04646570618267	6.75925533463089	8.72982347030843	7.4290550958713	7.6072067398882	6.448664604735	7.19634507851931	5.7755113104676	6.41746475177644	6.63152879279536	7.25007184064948	6.46583150420391	6.66713852007756	7.26300984157637	6.88003110019977	7.91198623187614	7.62988593100142	6.47291596357282	5.77774800226762	10.227499725047	9.64130249992496	7.79919508537962	7.16710438192232	6.01949342332828	6.62314088934489	5.74085678980865	6.9905178241268	6.15173078408367	8.65179386863501	9.9830978698536	7.53129082478226	6.70579869130277	7.49394590429213	6.69915445785463	5.52773794536057	7.77725260301759	6.48963839009673	7.53118561543398	7.98204983168157	6.56676122803665	6.54880346909626	7.05889384020939	7.2301378377394	7.93324638462837	6.73887826176264	10.0667879979654	6.66087371935557	7.4059773119758	7.36823788406682	7.08106823499048	6.79191699817351	7.61270043404188	7.1728809071059	10.4939867313691	7.07364113376323	7.59354528360082	6.59303390934855	6.36561502826277	8.28967375728622	8.42645827117763	10.6437002826351	8.69242893128368	5.75499005449483	7.03249645305823	6.82682918417319	7.4862494434792	9.19168112469168	6.73939081980663	7.15798160021609	7.84684577475633	7.66621760594064	7.72893953585647	6.37182341665001	7.60697207591302	5.7482020818221	6.00713235976149	7.54960179128348	8.01243902974288	7.7308995732368	7.05519251487872	7.44119190575661	6.37408343085831	6.49952516150523	7.27502715599194	6.93045904395611	7.08888984381428	7.68218799183101	7.08585733899909	7.88984770715132	6.10318042657264	7.5053152660664	5.63014673353037	7.14966081146844	6.83078712494228	7.59553817688651	6.64969166521619	7.80558185808279	7.14533756749715	8.38352910007387	7.92342422909311	7.03033495107384	6.43402560543256	7.28350348420988	7.80150550112607	8.08384828528055	7.45722553158901	6.77223519046456	8.06517999035842	6.84040404596315	6.82073281731145	8.06383982752145	6.86505920269595	5.41771162146949	7.33644443555709	5.95699547710692	7.07605147515361	7.01618193519143	7.31464363126726	6.68347513441745	8.4480597676029	7.41624464986175	6.89466784748121	7.16241854849153	6.14257983165326	6.26853123739926	7.98993840582762	7.54435314288607	7.17683997493138	7.44123653888167	7.87966609241597	9.20159511804027	6.43205351870775	7.22014690965512	7.39587929651154	6.39784143254323	6.5785100152561	5.56570675532973	8.25060489566294	6.84109858961525	7.48230741463445	6.48140157535632	7.33611252421361	5.63235917042646	8.38182022111534	7.2767659575632	7.48608398646059	6.03411491927461	9.21919875764196	8.11628866189309	7.97666647894575	7.51945947242525	5.93768031497678	7.55312661173358	6.53407239459403	7.54456635262651	8.01125284765056	7.69279351611371	7.27243263490702	8.45415420255226	5.85579695342819	8.69849645716044	8.21225667398876	8.18629299573565	7.21330666539503	6.82247018004992	7.34395348594936	10.5756105791831	6.8690779420545	6.94733445107282	8.84649036010963	6.3431249721376	7.67380458134973	6.50692241405169	5.78916998445195	5.73958081153636	6.29851788338949	7.99892907338971	8.07980381754206	8.36617582914819	9.52372618985178	7.85987216699617	7.48065729686571	9.93926045490757	6.68414179404207	6.69377384092776	7.4373077367602	5.93746329372909	7.21878845548539	5.97983314848592	7.32149223012776	7.3628785029004	7.00516053287448	7.20418762899122	7.43822808052348	7.27395137996604	7.95731661783989	6.23478939088622	8.07360266589719	8.15326839849158	6.30045732954893	7.01396118280112	7.65153009130675	8.43516697279464	7.69627209024215	6.17031287570143	7.05712035378175	6.6142330018797	7.36371575895008	5.37850772587411	6.72221823886199	7.94858417957101	6.05650029044103	6.85858907327707	6.8112179888339	6.90223924043194	7.20590895171874	9.02434505089479	8.04094322128927	6.63288623053369	6.95075691664552	5.77094668878495	7.86037528972267	7.38177657443499	6.79397679317188	8.47474659408426	8.56243695386974	8.34181679595867	7.11310619426837	7.01567412473153	10.3449313552525	5.98622332419884	6.94280932930126	7.31025994824712	7.53726966716741	9.49802369531986	6.66777917969566	5.81474760827216	8.84216626051682	9.73505942187436	7.59640246210487	7.42469467987881	6.97456113755424	7.33264827504135	7.1115184349103	7.03818579639725	6.79634062314384	6.62882476336138	7.42955045800817	6.9310444831089	7.53847203890438	8.66897611739565	6.99022348036161	9.21834869404336	6.77176955514489	6.35455185622775	7.57201689292079	9.96369629013528	6.81217970354661	6.39800685298846	8.11214917199434	5.31267154632925	10.7992837510902	6.69669808242339	6.49924421924152	7.9260480120457	6.90962245143743	5.00516337568869	8.06877031061481	6.784007095556	8.41307336101609	6.80874100552484	8.01668243643157	6.16547300950391	9.4953155133241	6.63259739383601	7.76372323714567	8.12692277928825	7.18459331421512	6.84248910249844	7.20642316296006	5.24423449557733	8.38529678361818	9.9961900807958	6.79513775004267	8.42557422910881	7.91151460477304	7.0007289705996	7.19615216946044	6.75511352523221	7.45899134414336	5.41948329027673	6.43266519128578	7.22458755273185	8.10966394069323	7.55801164021964	6.70878574825043	6.66500851540654	8.56664927690806	7.04665232063238	6.40208666387605	7.26177498931265	7.26693280247552	6.69181560355902	5.7848458323899	7.40280012962407	5.65621573351898	6.40483080572912	6.39778371307579	6.56740969040702	7.90801092028366	5.48878392931984	6.930408311183	5.59272616998203	6.15027622717623	7.3215356158295	6.15207156938664	6.92196941625117	10.3004844349355	8.63401002394671	7.6223747109022	8.38650768083085	7.58768965003802	7.93342963667818	8.31056150373686	8.12235873657956	7.14495452170094	6.05150946367479	6.94490620943105	7.3835680707326	7.79552392085417	8.47678565427928	7.94941170847959	6.8296307000133	7.89642665890469	7.44719086693171	7.28815289632405	9.13718284222225	7.01131361909705	7.83029064775536	5.83705172696282	7.99693206742112	8.68515616261997	7.57150849256339	7.38003016890137	6.91322638396208	7.62886962090915	8.24699579563965	5.47671990329484	6.8998655967648	6.31265126367262	7.05311244260559	7.67782605105496	9.22198353148719	7.15675659924076	6.76408217021703	7.40139731953909	7.28938563956669	6.74756730864531	7.00547928965855	9.14274432898399	7.97547273282356	7.65995281654782	7.15994569535547	4.14891387709914	6.75912688372361	7.06725535594336	8.1411608949373	7.06125706606124	8.5161143289069	6.41291026242999	11.0504646454934	7.5088137318303	6.12707060485788	8.47089521101484	3.98912309732144	6.46537732975738	6.18319484332908	7.74173048381326	8.04277874591901	7.1613985086848	7.68874652369368	7.84708421935015	6.86169598402438	6.0400692116333	5.78612380249277	7.08986281901078	9.61685291564281	7.13957157224445	6.77582464046225	7.5819958165873	7.47319446299261	8.03348522303542	6.07045520537772	9.56725632346574	6.20096991015814	6.84051728959607	6.83373152623299	7.97724527346937	7.76583131437742	7.18917275240962	7.23892398753267	6.30294088981889	6.96519633350158	6.33989106535068	7.03582941718082	7.71106924110099	7.50497123238934	6.39932526198607	7.55040063638025	7.27768994259934	7.59279181514259	7.60776086511509	6.22147009702797	8.63366203968741	7.2054899617928	6.66718795469636	7.6210537624742	9.10306161664125	7.25246976800374	7.96661383020198	8.23439729583587	7.34041617109419	7.15751106552084	6.93921522308792	10.181444994581	9.07368057352173	7.2300227763528	7.39561732293483	6.61708400143157	10.6840852993552	6.97306242342802	8.94195557265414	7.45793854739323	6.18220080485857	6.5097830828634	5.87648677609582	5.61265352710244	10.3409989996049	8.048362472214	7.67078425455937	7.44412498562712	8.19006464182995	7.50316827923463	7.13007460890951	8.30479259221273	7.18883168966716	6.47093618331059	8.9712928792987	8.49044482287056	7.96723577676031	7.78691643384564	9.94912061159659	6.14423764451729	7.13961894155943	7.61014898288113	6.39824373488382	6.65445584000998	8.40169958048634	5.55676383693836	7.8179820393895	7.90609697233266	7.81433037335734	9.78888522244742	7.86889455659624	6.85628162877067	6.84928931425313	9.42848935150814	6.67360527616564	7.68936260767889	7.56979809246342	7.02821966477406	5.77662416925695	5.80268763221595	7.22161518982309	7.03047241647564	7.41614917541561	6.41736492424174	6.51533216311084	6.82081811982794	5.83902630371464	7.53452658506653	5.45470306320927	6.99183769357248	7.36512217145366	8.10932077907331	7.00535449614302	6.31561416124196	9.153553594349	7.34775422288739	6.02814881185999	6.04882128560894	5.81825366075618	6.29201814583916	6.82861250394155	6.37985600874422	7.32075028313149	6.06195856288271	7.14505535047206	6.52571646241027	5.63551075257577	7.08673257233416	6.13358784515281	6.95837305273088	10.7499375467047	8.38152077839552	8.50785639016282	7.95985360810224	8.72141229040719	5.64905232474684	8.21310413368622	7.6409383573588	5.48638784886387	6.78092536745935	6.05572852323422	6.86495562610151	8.78865007564534	7.56662035821621	6.29030758480354	6.92406022273548	6.93316243676394	9.1103912625687	6.5353285473856	5.09674477458971	7.86031997006365	6.90283743057367	7.54011954754377	8.0922000043584	7.47923526404305	7.71455981647986	7.379626201926	8.36964452955577	6.29911940562391	7.11333545111887	7.70508122022623	7.16821837309751	7.16605578156353	5.27633961307575	6.90591245571431	6.00013030799214	7.73702412314506	6.67987742637148	5.93078608091938	7.22340295679474	6.71913133192364	8.30852589864161	8.57291111252024	6.67209412808385	6.86923698936321	6.52066346353621	7.07872060126592	6.97205895773121	6.46810461015566	7.14776056019296	10.2071854580463	8.18756000642828	7.62607926342731	7.93545992665519	6.09974259911025	8.94217621420551	8.74063439570378	5.58522960034705	6.82510401533624	7.04522931528795	7.0639346145069	5.82524215625118	9.45238352306162	8.11182453862159	6.27013951878253	6.91637309880245	8.03047058770968	8.09040080938431	7.23367208480571	8.21191566677343	8.32993021140773	7.54552874683908	5.81956993027204	5.09400663469037	7.24648263478144	6.46979622539084	9.61858049195208	8.05681901101122	8.09321154759396	6.29905168034629	7.05188326293444	6.72064146087333	8.6190743265785	7.86842575306719	6.30128853522565	7.05135434207342	7.41232754257778	6.70651902947033	6.92655717479367	6.52534154297045	7.92110998593193	6.46220362892821	6.1321317284214	6.96834215389067	7.28895566717259	7.81331486756497	7.21959586188147	5.51725568922937	6.66846334362551	8.27134683851773	9.15781315152925	7.23976024059501	6.43206648437187	6.96525422920154	8.0728258605195	8.64873856178966	5.66572154913633	6.10789537285713	7.27309310763391	7.31508339263161	8.41312301413964	7.00650091951512	7.19152716756573	7.30267221753483	7.7275792627273	7.8649631952885	6.5732848043013	8.25424620092188	6.34281194261814	7.00343619105997	6.56947658087585	6.7411807196477	6.71424841874784	6.55030792370048	7.89010271963049	7.85782714510193
2.91831623210773	3.17350311721257	3.41808847222157	3.04937203396829	2.92476815404487	3.9452261075307	3.09649875927366	3.1055827349912	5.94513168258625	2.87080645468268	3.10924459711176	5.32198179436458	2.89057569031818	2.96905701245668	2.76910476600811	3.38355557148086	2.99586661724306	2.89633231653488	2.95552011004813	3.03717298379568	3.18889417961836	5.81069283051673	2.8992573515546	3.0133096631408	9.01019134120547	2.86521885894849	2.85448160218262	2.9448087704886	7.58622021373983	2.73755213019497	2.93765370392179	2.9993007265638	3.15689196619995	3.060975730215	3.07755362053766	2.88904740104888	4.28788995070917	3.12867890900813	3.84306207036115	2.95941899789381	2.95601255324731	2.9370648631463	3.3929907025719	3.10111329908361	3.13831952658742	4.60967738103647	3.23288830376782	3.13334570821768	3.08994000843701	2.71310774156461	3.63117587759217	3.1751791873987	3.18941329760052	2.79405289056227	4.10400517167886	3.30026167836897	2.97565093958291	3.01190548304835	3.77708616996278	3.2150702418952	5.74588395976232	3.07845119065957	3.0874453786597	3.15232075456758	2.98238402400112	3.15994676540084	3.71480403378346	3.25130177954042	3.17315203057658	3.00934377415588	2.96947422770747	3.75575390306832	3.06849016537798	3.20170027495106	3.0318390442654	3.14885173503697	5.79122572337264	6.57891011638505	4.30561566770218	3.66639718280076	3.24341016461741	2.96809626194325	3.08441912075713	3.15185608979402	3.36715051981183	3.29204139338612	2.7264058758083	3.03497228381874	3.1743636773324	3.39513804302858	2.91017150299008	3.57347285368165	3.32659600617024	8.23671098515224	3.28699566308812	3.10910555087417	3.19986094497457	3.07064811864	2.94720398035989	3.05403474395737	3.25906396729535	3.21350621005758	3.27268946156041	3.31303662262943	3.20075423316499	3.50499885409733	3.01266307671366	3.19280950845916	3.23488227418587	3.14190357161314	2.96331854519183	4.89198716258569	3.11751071250218	3.08566548404225	6.40218536565063	3.30239790421851	3.09790138014287	3.16659605417488	3.33046008838557	3.01427581161961	3.89760638530899	3.05677180567621	3.19007108803363	3.35962472879338	3.13561207667367	3.9708122714271	3.51726386025317	3.0084109641179	3.08650726659856	4.52516555112552	2.83781531682485	3.14575456900585	3.24919109609744	3.96262485176714	3.60304659921378	3.10001519446725	3.19168910418925	3.91018505066584	3.01197689178994	3.53369148217209	3.4405067719093	3.16683433261745	3.10628564763207	3.16188410872182	3.16676986286169	3.58526240350809	3.69973614316833	3.22394499761488	3.19272658842462	3.03454337030038	3.89588563977753	3.41750546574662	3.27291943688386	2.88502619194227	3.14854190579028	3.56639149525065	3.10331613639208	3.11489834602337	3.01867383664121	3.00951245907386	3.34422927384523	3.22372346678411	3.52838984621232	3.68031019287629	3.08617076669475	3.12545560573359	6.99448241971174	3.16933057877444	3.21012013191945	4.41014196835477	2.98577261593657	3.23146018554481	3.15877183570931	3.20486145309039	3.31758755575722	3.20149683794224	3.17546436009756	2.95077696788938	3.28088714691176	3.7896654876128	3.24392415184401	3.34189007227876	8.42958919876743	2.92516664276881	3.06477357393855	3.20221335868516	3.1821636171257	3.19620082356249	4.52196306218322	2.95702700217719	3.12090611087097	3.056747294024	3.04059869525766	3.07601373609752	3.51531140454818	3.4091538019515	8.34399380311654	3.27158206823905	3.00494589555709	2.98402300363709	3.2871950204735	3.16940959661989	3.12679995803574	3.0494251805501	3.1164317802125	3.03073260455962	3.04525073416722	3.06990002271	3.28969819209657	3.19569804646067	2.96673273768978	3.33928725570931	3.00483828185687	3.00440315413541	3.03377560770564	3.48301686518939	3.15309917647682	5.19114503456827	3.18276669249795	5.30413349056891	3.71318354980476	3.3958557479695	3.6850520989833	3.17268772445225	3.29210833213895	2.9145541951311	2.95722111234414	2.95573010172065	2.99064567240981	3.11992639733791	2.95789081743371	3.04867426226875	3.12328131943456	3.11447211487994	8.78372373882917	3.30552538630964	3.217126944744	3.12754243173145	2.97922879952716	2.90755727630839	3.8720023953488	3.12359156318457	3.23146397909811	3.47482896346533	3.24742161795029	4.43171557133067	3.30715920298113	3.11920906141966	2.88054950396371	4.97021319847726	3.29140369911177	3.15968434978094	3.14157838349658	3.71184667979031	3.31309182575769	3.19732834984772	3.25081291384347	3.25272418708796	3.11800763532341	4.46548598269225	3.56323110760406	3.1847847317063	2.99739646019509	2.98944543373354	3.22179261312531	3.26161749672717	3.64861802913863	3.23051382242783	3.09800335419705	3.16985144748374	3.09027166661503	3.12456321581528	3.11931911977963	3.27490525050949	3.2683941668031	3.19026842966469	3.58952529280429	3.13800464733503	3.28709306920744	3.23529266516045	3.11732237613107	3.10413238677897	3.16408800558052	3.11360770876968	3.09296375110658	3.02226992938104	3.06535349655216	3.27281532606302	3.16799478287263	3.26511400640646	3.07431915613672	3.06430701400038	3.34232529411108	3.08189110286132	2.94706320183208	3.31232232626706	3.07732438321454	2.98104918166136	3.42017500422552	3.37670369905027	3.08414102070293	3.27172361200078	3.2206063188438	5.30719340081753	2.96979590066344	2.98046333634572	3.98620819326546	4.0967467773316	3.00080173943232	3.27904016663649	3.17233571729484	3.3500658703294	3.16830509104675	5.08148993874114	3.41221395229667	3.27880645437496	3.21735097594636	3.24475800388616	3.05037215998078	3.24270303403904	3.21432080432093	3.37723489530017	3.09893488968113	3.19457509632594	3.4230400435668	3.1060209623	3.26089546942328	3.23253988509575	3.19525563959383	3.16705652321548	3.33242103192257	3.84407995604124	3.6119105472765	3.29726382612592	3.30344559852391	5.06491204725733	3.28964463354244	3.1573237568991	3.38449744632133	3.33897328706927	3.40778653085978	3.34471883830445	3.18791565408938	3.52023499241898	3.27118846491347	4.69844212551519	3.33177707373529	3.49725958726744	3.25725322145434	3.54824783055492	3.52142531587377	3.22698470285267	3.21478852141636	3.15815137679426	3.61098064856815	3.19689212502837	3.17814445052727	3.03348087356098	3.16547927196488	3.43676534319203	3.33505576247037	3.26269964468903	3.35411411251521	3.28668213448854	3.16810745895889	3.11125702976384	3.10385910243796	3.50341998926272	3.02841553836359	3.12302868802398	3.52822805460604	3.04050802967614	3.06066138626159	3.0112077777552	2.97866500043282	3.02076747886637	3.03150906333951	3.94957572197645	3.05692530323769	3.66292060880721	3.02258751629232	3.0191424641776	3.21386400668552	3.21739823007419	3.12929619622521	3.02512797197309	3.19769284778211	3.89834967431577	3.61983435099764	2.91052490778998	3.51166795479656	3.23342688562434	3.36463420403679	3.22961331662483	3.22565023727104	3.57592588117349	2.86885695295284	3.09870851338425	3.02441225679024	2.971917599521	3.04219281191035	3.12016269906181	2.88525530748132	3.00797460445286	3.27168542395965	3.04493325608243	3.2143044289935	3.16274405221199	6.96113106582326	7.52200832840903	3.57717591827034	3.2044523508875	3.36085107709536	2.8787188510503	3.06847559235115	3.04389068223911	3.1899589534294	3.30507018973446	3.29981457283112	4.28853310407298	3.05516571323098	3.63796378743468	3.40400413997919	3.01181454482372	2.91033574695078	2.89190841274855	2.92931168111667	3.01021260607019	3.03910041948309	3.02865408678537	3.10964977085619	3.11852702915956	3.16406508659357	4.89895031998483	3.05976643635408	3.14016312696219	3.0910983781048	3.07017644952486	3.03381255697577	3.06961348317879	3.16691990823598	3.45402379523121	3.1397623476075	3.06937900535933	3.06258492128817	3.0297579683184	3.06709437837247	3.17167082194957	3.43097745928526	3.29159576978041	6.43700259072436	3.05519646798064	2.9957536415262	3.18352777440009	2.98331124722512	3.34535359153756	3.25382484153382	3.14300019448408	3.20558338696886	3.12522882275087	2.91990653499137	3.19150903345296	2.85891408912397	3.44375968069001	3.29584744568738	3.22370317362713	3.09044269413786	3.34970772542191	3.23325880136213	3.08930486821655	3.01653598107501	3.08501807649303	3.06389084179155	3.33087833562143	3.38240347753097	3.17035022998224	2.9983397239982	3.11939070849814	3.03429534719113	3.15202705908575	3.24509985379719	2.9017156086532	3.28284987193249	3.06870268697483	2.83782501704559	3.22867486166445	3.16312568739651	3.680968057672	3.21996575592474	3.10483067343799	3.32967341472069	3.13519949233025	3.25361949106497	3.14456434279584	3.01387459148185	3.44510443130696	3.11651742422857	3.44143029843057	3.10670827754094	3.35284745931562	3.14702491958307	3.21849077539117	3.14833074556785	3.00996556355303	3.01473606477578	3.17695354605844	3.25156884345628	3.344459472795	3.29142182233382	3.30848234521416	2.97422755079243	3.0006380629803	3.27097869767312	3.24826746018043	3.20334902855027	3.19237818178512	3.25127470597125	3.57361902516078	3.15982095275676	3.21718380274377	3.16081396536427	3.60988489367171	3.25711443970684	3.19366657100335	3.04151823681632	3.35127679959926	3.33829577124566	5.85095723609406	3.3849909147444	3.3280708523091	4.15225598300628	3.2057271776084	3.209806995738	3.10167094899432	3.3041600352941	3.48881511000159	3.13983819855935	3.65272094191964	3.21718986573374	3.29940444062386	3.17976266849884	3.54075153355024	3.16799913833748	3.44742574145686	2.99233671265895	3.82795744220435	3.42714941323365	3.2632876450207	3.44264900205621	3.40707490188092	3.41481366167057	6.70594341706908	3.43541311691146	3.03250720850617	3.59093853217359	3.27457775835073	3.1455903431463	3.04823455008924	3.15640394735358	3.20236411940065	3.22917104407604	2.95127925980523	3.42995188524667	3.17803349384705	3.38880757112204	3.40363444721131	2.95012378984046	6.92623775558755	3.18634753718099	3.28646026139709	3.54063243332223	3.24704456595625	3.03373229323383	2.99264091414777	3.15767247068479	3.19644962581157	3.22526402150388	3.33904063600898	2.94275522590164	3.15653236571987	7.06428392110439	3.18527815787623	3.3357460925471	3.20584245160014	3.19880700834229	3.27566552892107	3.25033707876076	3.10221309346021	3.01121684189037	3.12768020906839	3.00293434496865	3.3326018248203	3.4324615435156	3.02392688880756	3.38185727149639	3.29000609127135	3.51265624334014	3.268844255818	3.1346607368114	3.16849011493253	3.12987942371108	3.26149418687112	3.00879801103833	3.07656635408138	3.08766893583997	3.26296187436547	3.16359288984624	3.26880473760645	3.60685821531136	3.40775134296279	3.69706937679693	3.36371102523631	3.10223778261944	3.37924032377473	3.03220624921662	2.96321623271618	3.02965096283892	3.33134848877095	3.42485121564399	3.19554451480308	5.70214017310526	7.42345543255452	3.18851436689202	3.26488923082168	3.47884511361008	3.2001160921973	3.16539265999747	3.27425036474457	3.60168984921522	3.14774661540639	5.06107594932937	3.33573669845331	7.49851817202132	3.22496503518315	3.32249838292311	3.28093771937688	3.03593065386403	3.07548669485681	3.02744135149299	3.29998160574125	4.68838874650324	3.62199788713255	3.22657769103865	3.48435354447731	3.3820278281745	3.28232905530774	3.25476710379205	3.36114606601212	3.10071783558674	3.14811393939403	3.27672287696156	3.28095512452653	3.01584668383035	3.15080280420649	2.97465367371714	3.16203664246043	3.82114389119555	3.65761290115774	3.20065466638982	3.14513917302653	3.23219095326181	3.76861568177702	3.03817632778164	2.99083020582336	3.171261730758	3.15874607263113	3.58575636584081	4.91640738301416	3.21532742627701	2.9747086376979	3.16746333604226	3.18250364219319	3.17244708448769	3.20021226610945	3.26708413516741	3.17066856988564	3.04118387387427	3.43416910495781	3.07602284881033	3.18128555172774	3.15567277852506	3.32608134452249	3.39678236749258	3.89811062344763	3.2316124152263	3.3093613779769	3.47998623419655	3.23067974287863	3.13984382876785	3.12771713180392	3.67693376547465	3.08255368618556	3.02138791010672	3.1340875945842	3.09318538823136	3.08857238703767	3.12758679774702	3.61689669574142	3.13366895706777	3.23735808008089	2.93019259182724	4.49573904187661	3.19266251027608	3.39249893071683	3.25420773106723	3.2006238622875	3.32332997669266	3.34966054884322	5.13372432352372	3.59259412969367	3.35315920290349	2.9700991038595	3.35593945346669	3.35365802970025	5.09519441259557	3.40631746040797	4.91632098981373	3.24769078634896	5.61052056912614	3.31935712238117	7.77992143351367	3.38313916208378	6.8427193961806	2.93625149195239	3.27064876014228	2.96313730468804	4.68463353629869	6.38505069046236	3.33467371265602	6.32971960209569	3.2848859243925	4.65223023663513	3.23957981000634	3.20416021924672	3.23746864227143	3.14476657315629	4.03116058989156	3.24275372331539	3.37227796487677	7.47159811609669	3.28327792495413	3.05836557475957	2.99541286343333	3.48310496025319	3.32326237775753	3.22954333779469	3.25286486451758	3.03621768998738	5.20057035869914	3.16026265402582	7.84551461368298	3.2377052291299	3.01570761560731	3.65255690827392	3.77543781816917	3.14465966757817	3.183065593882	3.05410720173485	6.16240662286205	3.07560604805881	3.86429836318867	3.00654606575071	9.30081376585754	3.40872583900281	6.68098307590328	3.4252515841694	7.14930555462572	3.78954757631143	3.50478105262223	3.30857356993262	3.1397623476075	2.94167880315053	9.94135079342108	2.97061872254896	3.23951004070965	3.4115859367117	4.19855554949622	3.06512017372645	3.0681493467491	3.13013913570873	3.50983326466475	3.34489032489614	3.2401042094253	3.33805253571781	3.2863509276187	3.64492781157287	3.42691296436709	3.22736526552842	6.10150011913907	3.36921662771001	3.32392304100214	3.26096321723126	3.51135647701649	3.94402322473953	7.93432033041138	3.47632553137443	5.0845768441482	3.63024623963747	3.02255671885999	3.24902199940025	3.0388036462334	3.1860404338835	3.35690896345992	3.19604619945342	3.34800892960758	3.14025202380006	3.31923431981136	3.34239570290406	3.09463988934053	2.87459277741158	3.04986501948888	3.31374396462994	3.31197686855542	3.64145632095095	3.30850519659049	4.23773100444771	3.60149545100055	7.01715425305697	3.29002401143279	3.03084802487881	3.14838672178793	3.41302466780658	3.2033300741501	3.46740831620542	3.80323467504241	3.18977314566133	3.39441040327932	3.58869173037024	3.56605944237086	5.67988569203279	3.97664293162519	3.73749373879874	3.10264216285058	3.19744275521226	3.03313818883199	3.28296361550883	3.45130527374709	3.26323816669688	3.23197026880699	3.72825063860466	3.26829188020304	3.2598833861667	3.43705517387734	3.18986468919106	3.95617449877691	3.6051692255423	3.7511468081783	3.03727844846988	3.80655898400038	3.2121729691307	3.11856482639228	3.46944981348475	3.09961469601438	3.68587363397865	3.25679301497712	3.30599574855411	3.05629314998894	3.69618800746886	3.45664617670544	3.25186875342876	3.03928010581846	5.76972175138426	3.75106952992893	3.23905074537376	3.71842310409844	4.1878856802305	3.52033900909996	6.25540537705905	3.72365243837036	3.25175034727549	3.8116419034957	3.23161208686803	3.40340150504919	6.54226153971572	3.15327803860058	3.10030463101787	3.54898109828748	4.16850917580343	3.17828939184556	3.02242661461322	3.6390947431783	3.16949045888166	3.46081827378466	3.14399077305387	3.97724662792969	3.71973951866461	3.36197209165523	3.21943180955465	6.31897004819958	4.04388537986212	3.66387150369947	5.71812594389919	3.27508088859557	6.57790688477532	3.3189811066395	3.31470895541526	3.53511751842245	3.7371246850948	7.19262060470051	3.35164673957373	3.36063684926	3.61916574560794	3.16224422734483	3.11228457182319	3.33906236443382	3.25317760836438	3.38347780361974	3.19857519676358	3.17258179095484	2.88780617454172	3.29760095948579	3.02613716857628	7.10571477760241	6.20251320426912	3.16777494534428	3.46980882313919	3.55234555465236	3.29356371811679	3.37527727643472	6.90768697618156	3.03400479694271	2.97596639300764	3.1206074731134	3.20747825939535	3.54404702774705	3.12973051188991	3.17914304337104	3.09634187738384	3.50857381154279	3.05592981682708	3.23699296851425	5.17576863330943	2.90084558528496	3.11276493903859	3.17926717510196	4.01919378784372	6.49720236739663	5.26005151928757	3.29690087890875	5.13085055048144	3.02296589783407	3.14202864932856	3.11437723286747	3.29224330084399	3.09294393800341	2.86928607168498	3.1309687232339	2.97447108954875	3.28292653532569	3.24268744887373	2.99627819986735	2.86881821162325	3.0870684917282	3.24199363261241	3.51833313405415	3.33138540421746	3.12951931629832	3.05438480979753	3.6149900706137	3.33259544519992	2.97560910137193	3.12928197620155	3.27023137179808	3.14975602478241	3.16643174278275	3.35332879912083	3.12356924395108	3.1288787181016	3.33208925640095	3.95968770561706	3.06376590225605	3.12190340177931	2.97029648637049	3.08242109007672	3.38119425063204	3.29255089782156	3.00614590286068	9.10225075467828	3.36883034109558	3.19197744941187	3.28193622028594	3.0882890397336	3.1375367611792	3.20103438307508	4.41001241705774	3.28264903334722	2.96463587052847	3.22279290639076	3.17512982535269	4.15572044744038	3.43043292001137	2.86919407835633	3.0403975113704	9.08174266408806	3.14489722693797	3.11853658138585	3.29962197527608	3.18198148346152	3.14045470165149	3.31358741090589	3.21610589734808	3.70994411225466	3.1978911122668	3.09265438294333	2.89826743937184	3.13787227492738	3.21156903599554	3.10908248087627	3.03374905315265	3.41260940115932	3.04875803739822	3.04558539369018	3.3884640337359	3.01225059983065	2.98458349058127	3.17845797914774	4.78568033704098	3.19730303682201
2.8370318734043	3.04090388783516	2.78040921606911	2.80707592931081	6.1512655688985	2.99993227832789	6.24384352572968	4.52661788731003	3.0030215011173	2.89334237414669	3.8856962478278	3.23847603782825	2.948711338785	3.27168249527287	2.95613786885114	2.97682785159726	3.24182235115114	3.15049022955257	2.91447826206553	3.19308976583312	3.31645149139525	2.98035730407367	3.1385489732922	3.0732536991119	3.58967067797058	3.04406723179174	3.0983436022461	2.9645835236788	2.9718835221805	3.01548293971439	2.87264271118423	4.55436507731211	3.18312468794272	4.71213187168808	6.78095896687028	3.24133032726701	3.00633256069628	2.89357494999987	3.42389717107957	2.98884639967431	3.33851446535404	3.1214726031407	3.16600534221163	2.79807688469422	3.88631239106326	2.84162228563792	3.18570208521336	5.97692468121102	2.99943371447519	3.13381643244103	2.7666794896902	2.97411122967959	2.98238650787745	2.95244776234777	3.08052323419045	3.15547365042457	2.85581902057563	3.08991912137872	5.58021275700918	3.03197262127084	3.11022276512434	3.31198003347451	3.11743424137996	2.91013762624338	3.07973395923416	3.00868610936918	2.96228711238329	2.94032826337494	3.21230814069531	3.03029322454051	2.97698513759003	3.18068550091312	2.8791158148074	3.74188340955717	3.14849145880215	3.30015269441032	4.54285594944857	2.94914021492894	4.04399303344726	3.2900088474826	2.89991921471275	3.16313596723474	2.93680668024933	3.01583729897458	3.38956700358244	3.67006235184701	2.94067756820437	3.23082856798759	3.19170812039936	3.03619119756963	2.98571873693768	4.18659037826433	2.98741144783653	2.82869162888568	8.30727082530281	3.02279011856694	3.12964438252523	3.26209178910949	2.95187706396885	8.00167797548891	2.96271838379528	3.12456369284486	3.57409176128186	6.50669548406648	2.951303532274	3.06497795284233	3.07614281942168	3.19587123712517	2.97522752658242	10.1338533429074	2.91592554800137	3.20197290548039	3.15686683021109	3.68614350986495	2.88688520043051	2.96851504286806	3.03560849794503	3.0750788923832	3.14491032942482	2.98251151694848	3.03251859761178	3.49422295634341	3.01285078604111	3.01994715201665	2.96906785596666	4.16384192205704	3.18246748552877	3.0700959664616	2.88299897720661	3.01090893284563	3.0163285291812	2.98497911530101	3.06963522063157	2.90754372185822	3.14699849094983	2.86428234383638	3.0859930187466	2.92471162112613	2.86799994458585	3.04955841613766	2.94867523490199	3.2690248411989	3.03650029740063	5.82208471778921	4.3915678852547	3.18160221744836	3.83389302095977	2.94177970866414	3.08365530122147	3.40019219601712	6.96194644962885	3.06368214118307	3.00737656409343	3.20952212688717	3.45485088742102	3.07705757862072	3.46359623935447	3.21768928329558	3.32700659893555	2.9915785481084	3.11938549153787	3.02330714871226	3.2721408228926	6.67054977117737	2.98568513453718	2.97248650427047	3.35334492954364	2.96492027103014	3.03167178625918	3.13738643225536	3.13477939880934	3.02379733942803	6.59423687439419	2.9670126928159	3.14555579737053	3.31999580151594	3.67502724305044	3.13598315834114	9.10524871508049	3.06308319484517	4.17781478099323	2.95408053814205	2.97107436482222	3.01132307198187	6.37121631421995	7.0988216354984	3.14997731788475	3.61924255530336	8.85216438640555	2.77077978013953	3.13185556998033	2.95355625335411	2.92444618598669	2.96412721695186	5.96680103583707	2.9553459738328	3.02042050139763	4.48546073312724	3.07603410485169	3.22497934702269	3.30776981704135	2.95303195827016	4.24324156379498	2.96576028258262	3.14230960749385	2.86529880677892	3.45263421565838	3.11091887610365	5.74007869819331	2.99050954272816	3.22162154007952	2.96610610888867	3.05106976171494	3.62459442021414	2.99545927258189	3.20851867687122	3.39970832997465	3.14290085966566	3.15078547733071	2.85266186757342	2.92622176624254	2.99603690815324	3.02000513424592	3.08614727903406	3.36838605916256	2.92479353039279	3.3070059488199	3.01581200669987	5.09165856116042	2.99783778023111	3.07797711681813	3.19570277683085	3.12749165386946	2.81507332159446	2.96981977339419	3.13682314896327	3.1921697544872	3.31666618914912	3.13537105375767	3.04204176606387	2.88428262605967	3.1776146940988	2.97547172518582	2.90102759287671	3.07793492307607	2.94677903391296	2.88730728174196	3.56694598492124	4.63202921426415	2.89191960928399	3.27879867807257	2.90957292615465	2.90469422471442	6.01115057325615	8.29713762214471	2.79075224879863	3.81228890625118	2.98092519748441	3.55465576009071	3.01204400692597	3.09392365031816	3.07918401386349	3.1534393355387	3.11572455528911	2.98042253978302	2.98170017357234	3.22260864754701	10.3686647309944	2.94338673048713	3.02682548861193	3.15647109882016	3.70558065071372	3.0840315822496	2.93617351563612	4.79120694487711	2.83035208699436	3.57084539140688	2.90037878210519	3.01621257889678	3.09957237081007	3.10281056920078	2.77073647554757	2.8573451869601	2.87729554562438	3.14731640862459	2.97005849868835	2.98615161982823	7.68883890040459	2.94518941632354	2.99053269383078	4.21931665121043	3.00524252469733	3.7156333373183	2.92836444186913	2.99024680784362	2.97935307632814	3.09976235342922	3.03137424672218	2.97296792399312	2.85271610424483	3.14890835770842	3.48172789422641	2.84274747755726	2.95311027204572	3.04773293176946	2.90835756295217	3.08336713758649	3.41816475739686	3.20321512769642	3.10744446191889	3.59143850300822	3.06648103539132	4.96114274608189	2.90743218282288	3.33886924532132	4.21346538738109	3.0775512934282	3.02475186020355	2.96543403777052	2.95248097702659	3.11409049826062	6.55065688949585	3.04404090496381	4.19485341197221	3.234967003793	3.28620296188422	3.00165967179521	3.70731847625463	3.57035111263151	3.06486171136369	6.40802379141491	3.28514815017025	3.29188527593599	2.96270983148692	6.64203585640281	3.09103031696782	3.00836057587322	3.13479609071525	5.17546237296772	4.35291856853635	3.03992456157591	3.4201000509014	3.20464482632525	3.02765912699004	3.08292740191444	3.05517467387217	2.95878939221508	3.10817760967119	9.01326047420273	6.67644542725365	2.99944883408657	3.10094597415491	2.88442877661119	3.04169831045108	3.08502072931663	3.12783164023113	3.00583057701649	2.97523547225396	3.19249720645334	3.03131147605709	3.2015739783786	2.94342550762697	3.10421195928023	3.20421512550997	3.07555713302402	3.02843299522475	2.97100070247963	3.2124182235924	3.0960347712269	3.01775605126886	2.95920135006809	3.14152852296572	2.8354364032123	2.83827126924585	3.1748104375559	2.98838405489208	2.84226225272389	2.81375267538284	3.02879299239468	3.39171092061697	2.92593540367118	3.06591456185356	6.71456244601939	2.99735881495322	3.05484713117397	3.10031745611797	3.19958100561637	2.96991874009744	2.8971653684367	8.08565434134314	3.43252980366485	2.9475925936792	3.01620579718448	3.28064424794133	2.8454988883994	3.12461406191553	3.04087578709835	3.11650189225562	3.05329143241362	2.92151777653945	3.08890645728619	2.96095922921142	3.00782594214065	2.85647906274993	2.89787805422378	3.24896002023455	3.02465908838636	3.43274488916716	2.93865711387729	3.04932610676632	3.02188928301055	2.99684785773749	2.86976779415262	3.98847551609129	3.00358814455942	2.8644647972569	3.33485504191047	3.36454263871844	6.29768644980986	2.93921755015952	3.05490783863031	2.91740207902029	2.95464659236274	2.9766015405686	3.07114153659762	3.11183400185289	2.83837617015795	3.35602193046155	3.06207212811068	3.29362909423443	3.01364002252173	2.88597081614256	2.81847679303524	3.03551855787403	7.88298229163082	3.14296673065382	2.91449938384691	3.44127234139888	3.07777411408739	2.90454548199235	2.97013074558859	2.88021385538934	5.09703161459051	3.13307964250954	2.95177083782547	3.31443199131189	3.03058881048404	2.95754591283374	3.04650586075529	3.04548818580135	3.08005836581895	2.91202260472342	9.75058290506966	2.95238424995301	3.11710761673157	3.10866072553711	7.6354295623416	3.30396164286895	2.99653542674919	2.95159472541253	3.18739309928185	2.89284581430395	2.92489918021852	7.53387861432395	3.38827196545318	2.97244783214381	3.10287003528388	2.95760132247273	3.03002434651705	3.12716393539538	2.85926268510763	3.06948972460599	2.98230937452496	3.00742585663423	2.84559205032003	3.27179530136408	3.12389721251707	3.30938096305212	3.78609810845125	3.71784576878985	3.0188350307963	3.05446179391351	3.07276242817308	3.02092920391605	4.09113997729277	4.1848915589683	3.37369650209475	3.11152799624699	2.99395508116464	3.12789352286172	2.94231008802296	8.02359828591043	3.22537147247402	3.11804307164985	3.28949591053762	3.12504808536507	3.01492681696129	3.0149569423912	3.24743204460209	3.00376084725414	3.04907445516934	3.36234509618091	3.13418740630305	2.88045623791118	2.9104642112532	2.90943081753891	2.963126176087	2.98916761239786	4.07557679246363	2.94168594078606	2.99406049194485	3.1570823517041	3.12162480534051	3.1009114860343	2.91475723024535	2.87951278328661	3.57408192347688	2.90629448463498	3.33547709264176	3.40429182096259	2.98447198585387	2.86513491735149	3.04277822560461	3.71074450656926	2.90400475085079	3.55114203134538	2.90569514317104	3.54279793897285	3.00887464089222	3.13196802039887	3.47309866730435	3.13566965492227	2.9047201427401	3.40605231703486	3.00498737579903	3.21520685193248	2.95885532326272	5.28246022949805	3.1044441785244	4.54570566978558	3.45340605818586	3.24027781799841	6.06870752071742	3.08080174653351	3.26128439773267	2.98505277176732	2.91672022338533	4.50575750484802	3.11569262751201	6.72817510297967	2.88899362050511	3.01890061304938	3.48500559990882	8.57535128333727	7.08373458240854	9.31482915681106	5.57361049019424	3.05488708852709	3.11837790481818	3.15337425408534	3.18169043920702	3.06427055801318	2.92427580750951	2.96073815532341	2.97382690619871	2.88072426852678	2.85523231590445	2.89415564750424	2.91618284348251	4.24650711684533	3.48809542572267	3.22542479323914	8.72332164635364	4.11155894899303	2.9587092300872	3.07777373409527	3.04586610435708	4.43535548255418	3.00424123746286	3.12265402190519	2.97717084452582	2.95577776071871	3.09975635905288	3.35951801574503	3.06510804419208	3.44987852625067	2.91141406964261	2.92565849815298	3.50436890812624	3.34344236447161	3.01432434254821	3.02265564999448	3.00104915191781	2.86160712108076	3.46980765093761	3.19154890881429	3.19051499790571	3.13189276844371	2.94056676029267	3.02951134598503	3.00786854168347	2.99603243627075	3.30953855890765	3.16520723256106	3.00965448344871	5.24885456546334	3.28185791833397	3.03681846473216	2.94509414559621	3.12795292824429	2.88807587892853	3.10165554951505	3.06649732744163	3.47938320808113	2.88324975387028	3.18309835222638	2.90472037243063	3.03619121939845	2.93400166707893	3.40134014287952	8.29135024217741	2.83953172835508	3.01625499559084	3.09725252529171	3.02049263610408	3.02042076786943	3.06972143473486	3.09160360489	3.72493862826134	4.6714936930054	3.55843409522781	3.38344013713309	5.43733594935178	3.08862194917601	2.98515184841069	3.03773757048241	3.02432792179444	3.11124942205221	3.04775303957338	3.51752877809665	3.09045420024649	4.51670525012273	2.94219357627153	3.21527883675722	8.71706554391003	4.04492265309109	3.15211338314755	3.24880176546151	3.64838204994903	3.86056225055237	3.04043279966291	2.82284801791751	2.97183212211478	3.00174117154134	3.32857335141325	3.0819931169027	3.35947199057705	4.96548291813024	2.85024176999385	3.21135134654376	6.57519479511193	2.93295505541229	3.1651368807345	3.07431243234988	2.91093263719363	3.02748916970009	3.16028490152562	3.07376450581041	3.06760295642066	4.38569710656343	3.03974318645448	8.82159196574339	4.12236884098861	2.96831440433467	3.10595369039724	3.20192559036275	2.97272248513853	3.023648204208	3.1332254792555	2.89084034011689	3.1225831848398	3.21412058080936	2.99920819513628	4.08387069718838	3.05448006071623	4.16402590865705	3.13708885649221	3.03906024005109	3.0528869225222	4.34100205777564	2.94866675153159	3.11085134433071	3.12561350206225	3.0867202417638	3.22177968947002	3.49721608861311	3.04253900687231	2.97954763061824	3.07504818475745	3.10121339943161	3.42304540753311	3.07461438880653	3.14491594210932	3.11437041596066	3.89635064427073	3.0897635577862	6.0489929333452	3.06980273770803	2.95016903152508	3.25774573069502	3.00735766151735	3.21580039812414	3.0730528627798	3.09529669718584	3.03495944652049	8.35340044715633	3.74489608957809	6.7086943589687	2.96328790184007	3.22223377079247	3.14543016809047	3.00529983980937	3.03619067532413	3.12949338980216	8.67472161417535	5.47856294529831	3.20708572569419	3.03335334538009	3.43109709676512	3.31316179212222	3.82249578110928	2.98706763397511	3.01148832448114	3.27076841608543	2.91003166771283	3.09251326246742	3.39958941575496	3.01476707386576	3.05757080585626	3.07981884297994	3.14441962323715	2.97333361788113	3.1590714021218	3.86313760913229	3.12512345855205	2.85287151126592	3.57214730200531	3.3416274095866	3.11602260866321	2.88662993324233	2.90141389857431	8.1489001685431	8.64919325215577	4.81567804376458	2.92138420235955	2.83763043830324	2.85667093211068	3.08493723825453	3.06620288597783	7.88780698293772	2.87373198796332	3.11760934294635	8.37975036337414	3.11816177717942	3.42832687662602	3.10717680564513	2.89549094424966	3.19716234968924	2.79192034857184	2.95878492372039	3.03998043850626	3.04509525149625	2.97337726421118	2.82937543952499	2.83281455615784	3.45068009239744	2.93532390613667	2.91094094225279	3.10251938402663	3.41564199300751	2.89540287466946	3.06881497248777	3.1961460405599	7.65911736126108	2.90229237168816	2.96667716666797	2.9712982435928	3.02059766963521	3.17513944227882	2.93143026604833	3.1486500276892	2.99825212509574	3.01335229691313	2.94447117305428	2.86075341029728	3.17228712866307	3.25988531075651	2.90219433607023	2.97290174960729	2.92135127438515	3.03698852755591	3.06904486456523	4.10343341828329	2.93673919994837	3.17839056993788	3.34288395177676	3.06559868975464	3.52201479039499	2.95173077496264	7.64336157472118	2.93885931757019	2.87412517057089	2.85173832653797	4.11107678930163	3.01163229732336	8.27712100286989	3.12508811947183	2.8753173165757	2.96140620870899	3.04302863236072	2.91707323948144	2.81000687780591	3.06017798413517	2.83583955879954	2.88906586981184	3.00720489280187	3.01150048842494	3.06995997717794	3.87380759231175	6.75590142989571	2.91954138584927	2.90369434983465	3.45371384512207	3.10239922275723	4.2614395957746	2.9236830443617	2.81013623713933	2.97386095496736	3.06388706349066	2.92644429265277	2.97661916238074	3.16680098876468	3.17229458695713	3.09320684519292	3.14305049495286	2.86942840284476	3.11428563610652	6.76568668408215	3.1806950298702	3.01967086215175	3.09553898049053	5.91727949719135	3.23968300186159	3.21078710497656	6.98880939156388	3.04751320801213	3.14207133028476	6.74032476801835	3.08131969093542	3.32124215158155	3.29934874938013	9.05496836222603	3.02503701663845	3.25249608891534	3.00943230918954	2.90035285065933	3.10756631500859	3.24779752759432	4.30730542253243	2.95952421792483	3.00194478660016	4.46447385361781	3.18608603616572	3.13624376273363	3.09059717313627	3.0846002334389	3.06029122793613	3.21706564725091	3.08771587295596	2.90527674805569	2.93025813079815	5.05389378259755	2.97983578899839	3.37947022661201	2.96226780309785	2.89581418243366	2.94559991854586	3.19078768849368	8.87710889274021	3.12545872396083	2.92585641362758	3.26545751496263	3.07353786768289	3.00060902787121	2.82747484170504	3.09887442483759	3.03160245394562	3.08892791277471	2.9588948647521	2.99076249065214	2.96866178170594	2.99039986234106	3.01604743136669	4.15764951102891	2.95743072322361	2.81521603799416	2.95526589727107	3.17907532850899	2.9245325169356	8.90439698205734	2.97215958475743	2.87946146910005	2.82116417664772	2.98981097739903	2.93767911464194	3.06342823663272	2.87109704690667	2.94530684329647	3.9780763022932	2.84716408255099	3.11857671460264	2.98821765923801	3.18596560743694	3.14861095381165	2.95641861922957	3.01997168824659	3.0402324090508	2.95759610005553	3.14058209823577	3.34520819337597	3.02958485403566	3.30492580039173	2.97063178654224	3.01853817222154	4.36251469209932	3.04249760666707	3.18102963423795	3.12597056855633	3.07917695444607	8.76455519504361	3.00043058168539	3.18652682521687	7.14820997592381	3.01878059980603	3.07602418719339	3.20839101081151	3.21416671958656	2.96872573991827	3.0940923364121	3.01383098774766	3.0103838454547	2.92358631042081	3.15058785409066	3.07176280427238	7.0040169246946	3.0497635472031	4.665548149717	3.30106003095938	2.92479641747452	3.15170204858622	2.93763331865169	2.96111366707859	3.04295121182577	3.40672863900199	3.08098293819362	3.38080823423724	3.47970275120435	3.1894926798032	5.15031863218357	2.99193987050323	3.83506493774837	3.0790204899743	3.16609549293349	3.43120593476449	8.76258984839687	2.91419686864794	3.06690973700953	8.93406285028816	3.12226127680039	3.07074949013037	2.98855810076489	2.96521428700483	3.011557920271	2.89948911771354	3.552870188532	3.25810290817091	3.19270340267796	3.03717756550584	3.07976637531871	2.9839858072235	2.95917519767101	3.2107781838341	6.83212495300654	2.90655332447688	3.16435033713281	3.04689590240532	5.06595111601729	3.07246150323417	3.17002129874942	2.96180114803474	3.07080914976264	3.05083946489361	3.23868790024334	2.99094941292424	3.90180911029173	3.13066230359758	3.17940906654685	3.03378713939504	3.02604966935097	5.17070386423138	3.01884072681814	7.16276111681186	2.94707726507332	3.1306965877557	2.85558487376685	3.24031054564043	2.96523302629654	3.38659429247009
7.46200016824628	3.40139468126935	3.26739551847375	7.30912678664671	8.17764175474213	6.78184752405518	3.65683399071678	9.30420445524282	7.88819754330516	6.86315262951814	7.96742439577804	3.49712767895332	9.6583934865134	9.91300918138464	5.25670084058728	3.4828140669817	3.238757407503	9.10155820952399	3.29879920879989	3.2158330562642	8.29980923989442	9.04615014199817	9.24609130789203	9.04369022686329	7.93748972888305	4.05606708001105	9.47505504460002	3.31471553297045	3.3287354476429	5.63202135392774	7.58905379976296	9.72515885618309	7.5615794355326	2.86396469201232	3.4868434363833	3.88675372759226	8.56766348541927	9.15171637626457	7.6771590919094	4.60784178519713	6.4727230472433	8.21507464821686	3.30150058397538	3.25800390613226	6.62635920274019	3.36895316250363	4.52995735532072	9.36592929430569	4.71185944723572	8.10276166035024	3.12895294726251	6.07732709926538	10.2677763880512	4.45394308600168	9.62022351871341	7.12362578501654	3.41094049801367	3.94337553272249	6.92896157252965	9.76098106507352	3.27342369313952	8.95546216127561	4.44216492782567	7.20035041358434	3.44660506972789	3.27221118356454	3.39811277144765	6.36086889724101	3.51740727875134	8.77418797904596	5.49413700878913	3.38680594717288	3.26287167190137	7.27430213537013	3.78079424217133	8.45470454799938	4.48096089925742	4.70535697452605	3.45430789030065	5.68186579709039	3.07323341493764	9.27178293321614	4.77994536695987	3.3554211857163	8.39202865809818	8.51955263519032	3.7370698696333	9.79743074917931	3.91493640888275	3.43581903775056	8.80433170643719	5.80953759479366	3.45228417371571	6.16561109825871	3.38313366015606	3.58558184530251	5.71550458336063	9.21972822929806	10.0429251328632	5.8742306016859	3.16083759940995	3.56995210206682	3.99249607260649	3.26546660747001	6.29351009653715	5.53827470292182	7.78293541042933	4.95249273517793	7.90357413093193	3.92880678230965	7.2318731802274	6.49954712092778	4.91412957871959	8.53983037495418	3.31418115793249	3.34367267940976	3.30197668855787	4.71865610723677	3.39780900699261	3.57931153302886	8.832251513447	9.03717657187328	3.4024785144248	9.23736417682766	9.0614840775472	3.74225651361747	3.86401664128979	3.62694692888165	3.26151705440554	3.43311106651761	6.81494957842779	9.14821696380564	3.38774332523826	3.28241646819154	3.79367520582152	3.6797513327892	4.31685137203554	3.2202218924046	3.5187517445312	9.56938331473637	3.84296151486852	3.21320265903587	8.88269025172889	3.45380835894438	3.1455181787043	8.85041320483093	7.71735860081921	7.83952757717572	8.67242749318885	3.47990772063076	3.38326965539757	7.75721371915779	6.31369197367526	8.01154181509996	3.54592978212898	8.11220768591177	7.71891716642235	5.89777058739785	6.50653487991229	3.24413097363328	3.28604926623323	5.2819272954486	3.38044042917066	3.58424103026387	4.39716362510516	3.50996856762617	3.40026560067462	6.30520210168338	6.57158882705404	3.19940622801799	8.49451586198616	7.77364233478355	4.25594183614621	3.24211054594018	8.19298801875402	7.36968507719895	6.0096153342722	9.22313377057888	3.49953019484526	6.07051056995568	7.98265505567627	7.23479746043395	3.02661866259627	8.97855676646845	7.29500281666977	8.18622543178966	9.07238502928028	7.01086229763738	4.46123892026295	8.55090847888117	8.79869529081385	7.96729017011913	3.46786039163142	4.00499420891489	4.74528496298142	3.61539942877625	3.10650013460841	3.58819590370843	8.54788996981278	3.36044245176892	8.00232354049299	2.79273817736367	3.3988102204812	3.20305757520035	5.51513901730079	3.23749225504031	7.10212848916592	8.12421964268551	3.26974625242296	8.96134627866278	6.92145289576049	3.22099198985512	5.46166644241642	4.48800132283496	3.36723341722703	9.00182864054216	6.72212135103093	3.89371349637408	4.17037614345115	3.1183145396481	3.38098566504173	3.2073105116213	3.15150088014736	8.13334381248953	9.45180658702492	3.49770719205828	9.84371426393086	3.70551776579745	3.43784440559187	3.85207657446179	6.69442899905987	9.25836124510672	9.41496804702002	3.51564014970546	3.21229216242444	7.07622360031581	6.2834454038073	2.93420015036502	3.86528665027162	3.48323398542401	3.20492920964328	3.55650233426514	6.78799395005195	7.05697330411744	3.43318666726624	3.16691326819985	3.40014001563013	7.65722067285859	4.67972139446796	9.33201900377192	3.48414703575738	2.82826663376981	2.98564290452026	8.32076569925702	6.22223664963993	3.14264641396824	4.55979481212557	3.4578757133118	6.92607332294044	6.65674158325997	3.58467784339792	3.80036291593767	3.47370029583542	5.2418244854104	3.739766439964	9.2300078666782	3.35365185603387	4.31688044708048	3.36903070572811	6.44047768551058	7.31303175341988	7.79823154534654	3.60416150449475	3.35623904256639	3.55116678824995	3.16658310786261	5.7351843681207	7.81075484503697	10.2877954048275	10.1596855798333	10.6709711526991	3.09403578141741	5.32528034150216	5.95164456087668	8.08004001197335	4.21763644727488	6.5623052575322	3.16056289505363	3.55341056645787	3.69625687006654	3.22653447654522	6.9835295235299	5.43542764076659	7.08848267269388	7.40719828390654	3.64056490793646	3.5030756102875	7.17769322477008	3.10355741876359	3.79055047275258	4.00582250434593	3.24571412012212	5.9262952227626	6.17957518728476	4.22435112899422	3.39825875924775	3.25964989391208	7.63404487355468	8.6740840973157	9.70634906973439	10.1133337680413	9.72155778782677	9.95282629186046	3.14135144170139	3.97775675560281	8.99456316800918	6.45105115379294	3.86240703649873	7.73654979175895	3.35714816608797	4.64337910600819	3.38303510959616	3.52193707816043	3.6911107434591	3.35345395348622	3.76317674592249	3.5543823824181	7.12321260572304	5.89714784195953	4.50924448991645	3.42063038034042	5.58987371426427	3.66330906139951	9.26960279613854	3.50645188587193	3.83747800961343	8.01467890458496	9.31365872568823	3.80310159853356	4.70109161434337	7.81168586411296	10.5223084920041	6.7807906783556	8.44325579921768	3.86419240339548	4.4416183795674	3.56564336098376	4.4641311120952	6.38602731303377	8.6879954378636	3.6553471078125	8.98572698505288	7.2000192842246	3.78931050918198	6.91588851890199	7.89643519126783	9.31401634798134	8.71271320296005	3.83085863537919	3.64300758392364	9.33934992548829	3.67862617028994	3.07483352761418	9.93624026673101	4.66990522704002	9.51026018969642	3.64025103584319	4.22658188953129	7.22498732060355	3.54946006822296	8.06080254423333	3.11572512701707	9.16939839415204	3.39544786324874	7.2896070762766	5.90921131751845	8.20376740391514	3.30924276522765	3.43877199859999	10.3854242688027	4.73662472560685	3.13962692240325	7.33739260453487	6.56674183635091	9.5675821950144	9.17880608611921	4.1855411975489	9.78734850109769	3.15682638615567	9.85664309106716	4.53773880288575	3.06368676475769	8.25885775355344	4.66060298207601	8.4046954247306	3.52296093438275	6.69554386611969	10.6940375218766	3.34054441968678	3.58266057445077	3.71032928204141	6.56992950836569	9.35026553623723	3.47221887506777	3.46063304075855	9.24152438686211	3.02065974874599	3.78567726775707	3.88508161039132	4.43542849551928	3.28723607701914	6.0419204427519	8.36867670452793	6.02112202515836	7.37642198552803	3.18884828949437	3.81327404598795	3.6889107663428	4.75385189693844	9.34937417521605	2.91974736619828	3.08810974715482	9.52321689586825	3.05185741311469	3.12771547907663	6.18263814378027	3.02223827989025	9.32860877294353	9.48347976808986	6.76675486972409	5.19759201639045	9.5127768976052	3.34913350812147	3.51713857344154	3.39897534724525	5.07285496299315	8.91032766478911	7.1449928504971	3.746155056774	2.85375010805426	5.85709725845087	8.62753515104318	3.05672431845185	7.43051928530707	2.92007056634153	3.83291558077276	8.70241335632735	3.41314402557828	8.23875068699721	3.16884422434894	3.68629186624885	3.05782132372549	8.63751532524975	2.9172506928672	4.34771771116451	3.53667135629244	4.10140177994288	7.92205563742407	3.55971553193314	3.77030619699189	10.0215482175817	5.00722619097654	3.1250741522801	5.67206695544043	9.5747244065673	3.54048365967232	11.0617760226671	3.66404216361282	10.0810458891479	3.30187478516223	9.68764237645775	8.18295235498	9.32631209260644	3.65655374157358	3.97418566911234	8.33670655750219	3.19276744663686	3.30406572604086	3.29257062287727	9.86327310377704	8.0221973889688	4.94312617035631	8.01404860509433	3.36192480422069	8.79484836621848	3.46369508279362	5.55791175565926	7.1333780349047	4.07275503656444	4.22136411885721	2.81272981711297	4.43798803841367	6.78040167686299	8.22757607337416	9.56131526617456	9.06762082228576	3.45215289773986	3.37978740744219	3.86847465768319	6.22567552136104	9.51727778503029	7.99329262149847	3.18507065934766	7.6441050867279	5.44987249016344	7.72478945711008	4.26798004482324	9.90065112679205	3.99781617734057	3.37272074168307	9.90372417331131	3.55957530053086	4.03471002353643	6.30699210381353	3.24340984805479	8.4200980467348	8.1374059948806	3.39003553965202	3.35769758563633	3.09791071711594	3.04525741132309	3.02594050074014	9.45996651317501	8.43948278712461	9.33170025755572	10.4593611728566	3.32217795261177	4.23072848395087	3.38693730965373	8.67745648624705	3.33388052974759	9.7543525486084	3.49384554048186	3.41524891238917	8.63214438389121	3.25483693408242	4.8472200959045	3.60451885328607	3.29943205254377	4.21591224800374	8.82138463688987	3.60123253906006	5.54522711730183	3.41052993681257	8.03575873789045	3.12549984104625	3.50220702633413	3.45951890405464	5.57509999788052	3.63345279639368	3.81000069542437	6.08100804205081	6.47001491695666	3.63543719343709	5.74798582060918	3.15576177532769	7.90378842799848	3.49745372626519	5.76580477019076	7.21373787288666	9.29563104931831	3.45845435156064	3.27540019063516	9.00451589549822	3.52499509092256	3.45192634792571	4.68664365846002	3.39017578556281	4.68516475519359	6.21585702767722	3.07470979935127	3.10524601981101	7.3390193100159	7.38055095772861	3.36576404270785	3.18147140258973	9.34937933502264	4.35207815303162	3.13900371546436	8.31402952989596	3.64600743821342	3.37847042314556	3.38139722841197	7.55971533920097	3.67241560082188	9.42086807274226	3.22983507942993	7.33264896980108	6.83129223248346	3.23282881316589	3.586426924517	3.61064902591695	3.32663401665272	3.2202271907496	3.47723294319189	9.14068834958519	3.11850559126199	8.60423982472443	3.3058934397782	2.94706978153005	7.40129663572964	9.04249246479002	8.64312168438803	6.98951806850645	5.12874524520814	3.12697882367691	8.5074199471523	8.86499219839462	3.18667264438597	8.3317124886384	3.31281210524409	3.53069202203964	8.85273272357432	4.70260297908498	3.71823784917421	8.36048027729113	7.18165883982206	9.35415480138323	6.71340783773484	7.70307295056322	4.1172368573863	3.21884906432397	2.96244163395937	4.03490243651437	3.5045297024539	4.72281076798383	5.72768531002329	3.31377510220173	4.32388551217299	8.31673926907188	7.20122366949519	5.05399746856525	7.90712633249798	7.86778473823683	3.19742969961578	6.95008903893101	6.25183503980303	5.81734471818067	3.22060945362397	9.89813844543964	3.52525963899412	3.19253965018326	4.32841175564529	9.14841919741623	3.63037886356963	3.37218569689901	3.70338891329475	5.53469432123544	8.39133448559085	10.5183115910867	3.85101859151287	3.15701494056959	7.10147708519817	7.82234229204477	6.00772338211709	4.23043375593901	4.23340447441	3.56368909226279	3.10060424371818	3.44555939856821	2.94144730407765	9.10179685799879	3.45161031639668	8.77774222904867	8.50112908767207	7.75504747536942	6.53441758885341	3.65636366137333	6.57143095254314	4.07379471855708	3.37051604766977	3.26342083165389	3.37006003980485	3.36090250969195	3.18485956197256	4.47717794269621	3.58840242811039	3.58864515268188	8.17101636253712	4.80902318910947	9.33871596448346	3.52979967282828	3.08005296934077	3.47293446448365	9.06459594605732	3.52673632320883	3.56905119332225	8.37388460841434	5.86251477740385	3.47965871730646	3.20029466012275	3.71001835802672	8.1481620015521	3.45097715519766	3.13863774198896	8.70104271759067	8.33460112715577	3.21280554396559	7.74461544933857	6.7589089968624	10.6877684037409	6.1662919622247	6.70440059534152	3.11505704614141	4.10924767444525	4.36572320294157	3.28146401414674	3.18260672905268	3.51763360677044	4.34786451501455	3.18352698735894	3.26858143614597	4.28049235581	3.26723999718012	5.31100803403944	3.09951130603427	3.5903549543817	3.93364344730775	3.85825617153528	3.41125046098658	4.06145675473872	3.26521913766682	3.17352225429218	3.51075894253173	8.8636811526903	3.46995968845546	5.73566167437977	3.4389344680747	9.61564647968907	4.66756693336231	5.78557227225156	4.10874150206833	3.22778568281249	7.77817973790258	3.16412063473982	3.65920587488613	9.21841317492206	4.71488339886422	3.49410663948191	3.23103664046721	8.43810226343704	8.81113704483109	9.81898518138009	6.33199115260524	6.03632741263455	3.30336216785031	9.24847598254501	8.84556128191609	3.20001822378798	4.31351434852374	3.10296751130916	3.05598213934992	8.59186368915196	2.90960528860513	3.67080693067249	8.80177356069501	9.60449262998411	3.58874702888224	3.55002179846994	3.32031563927034	3.7076045466767	2.95295019491578	3.18126109882016	3.91616846980261	3.4038653334675	3.44902646059976	5.13305935816246	3.76532531725076	10.3232471941023	6.58456891104106	3.21738511436358	8.00235371963673	3.25480323836552	3.27235772670723	9.36792997673987	3.25506243769134	10.7391784483912	3.25445968703337	3.94740500629225	3.2776745948168	3.01634234664469	3.4718573567304	3.11469042231986	3.77132819686334	3.75740805260332	10.6255587646024	3.08002941810091	6.09747387587713	3.98608076306979	9.69121136771575	8.6144178290272	3.21789788366819	3.76837007549309	3.28880856147414	3.13683078791331	6.99434397701535	5.14432774260082	2.97477958365727	3.11806410526968	3.06380537499767	8.34000624009328	8.46152942076395	4.15650783112295	8.82978531777477	2.99443353494293	4.26449971026525	3.63389146265258	3.92715240983912	2.92393814523551	3.14872774449403	6.48149947669028	3.14836025485732	2.87178927196399	3.36138538015284	7.91971869614832	3.2546973782555	3.02141110371456	2.56097396783131	5.33818802966652	4.19832491173756	3.03111113381385	10.1958363575407	5.32725048828315	11.1822437592979	10.1476282143094	8.48444633148055	3.49645583556655	3.01483105670658	3.36989943504278	6.11395117471554	6.16922800245904	2.76458468039983	5.47327065640273	3.26343779233179	2.98949582273557	7.50899191824279	3.01394553081226	2.9567859706056	2.86562577984026	7.65289272602829	3.12227620760141	8.41007513751613	6.22027130691567	7.25119568010259	3.30755471609663	3.13225773290294	3.17432520613686	9.0113257411335	3.44076061453354	5.76545613684858	9.83652384237042	3.48555774597992	3.255080248717	8.29471836940891	3.11967931416779	3.57722493996346	3.16409323524282	3.4672405792395	3.21726981445184	2.98011475221929	8.41563411305929	4.92062164938801	3.27072220820731	5.33140411572092	3.18388497912038	3.56627453859861	4.58397440291875	9.95004916062476	3.93754599061353	7.79184244231631	3.00356999560682	7.23141232678564	3.42633222298136	3.4506118651026	7.8680679572658	6.94291557605532	3.05922693025278	3.62077995120038	9.31464761148051	3.83976261463868	7.11549742186756	3.28494422067314	3.39607348769519	8.83223084542558	4.1159005345551	10.3429064459011	3.55725514585464	8.87044513136852	3.71914490302567	3.29973170416608	3.88813464934311	6.60456601092401	3.65681926359638	2.93445395019474	3.42932312675424	4.85497886449	3.24726154315264	3.23019633189194	3.4594485882275	3.22065396918916	3.03759058792618	4.19987924230624	3.29429163415574	8.01977934200609	3.03477987056333	3.18128136164935	3.24302522073843	3.70947374111534	2.88946482903542	3.25439431199564	7.97077388370483	3.07230574266201	3.52155895305211	3.67914155313747	5.30714411430152	3.00699337533838	3.29955064229193	4.8457085196805	3.30004534814417	3.67839880508023	7.54209058158475	7.77626730511652	3.14929225824621	9.56143853004477	8.37308007915788	6.02369764864095	8.67794429919533	10.1476180506696	3.47612402936706	4.03768960016421	3.31201733855211	4.23448321219988	4.91075461959774	2.96211885297098	3.41772692592846	8.19101136636037	4.29183890666653	3.01381984289963	6.36506015122931	2.72916647741683	7.08414332203098	3.26857357089542	4.28521048005784	3.26066474508343	2.99662883483357	6.10489794136911	8.27501764352735	3.27758909393207	5.09078727081521	3.97273974769688	5.01187443292008	3.29867802328841	9.51440118425937	8.28233580277742	3.04590487222472	7.20659330358108	10.2086803685657	9.6813958011019	3.85389115004319	4.15237989261964	3.39653564553614	3.0739605295307	3.49274765832719	3.5712819697732	6.65417967159428	7.33691078202701	3.00305655229326	3.11280371899442	3.00451150397283	3.47183183284724	7.28752482709465	5.64998451800573	4.28171568017692	8.0123213177599	3.74686739428546	3.3395572711245	8.25414863377494	4.54241588934511	3.26754239697409	3.65704494416219	3.7633389618356	9.01131885773374	3.13804245338444	8.69926706974217	3.11330253757978	8.36582025600938	9.76167812248049	3.70217237339632	9.56396578755196	3.71221245535691	3.42217691591216	3.89380352617107	3.4183884533818	3.6937260740361	4.54685426995894	7.83775708614739	3.19098860204091	4.35614450951805	3.78409490073295	8.44066040681859	7.80907558124374	8.61601299831424	3.82704387298122	5.7358963231366	6.12589392686509	7.27174011259938	3.59393656083264	3.45814432313379	9.66878342943985	3.13645872418222	3.06816611445035	9.41621025824264	7.04660428792522	5.88667786462205	4.27273350948845	8.06095357616728	2.8103128908127	4.235631864108
2.86691964902782	2.79526765908783	2.86950658089361	2.92895609985441	2.78006908670785	2.74068036565939	3.00215741020077	2.79191180686069	2.96018103290405	2.93458597114495	2.82071254672559	2.95528654166793	2.7185331420173	2.80957819926816	2.83000500615658	2.96683256537808	2.92004092061781	2.83129148238792	2.70826775966219	3.27027217167925	2.86319290760213	2.88481485524035	2.84424546230884	2.92239065485952	2.91046737101348	2.89334208476651	2.97307572063801	2.81297382103564	2.99040678333908	2.84425741105216	2.88943368409949	2.78050449524375	2.88659665946826	2.91513948719872	2.8539179839136	2.78079176102098	3.02717191308585	2.90359482419558	2.91037218440717	2.94443479695254	2.9142152281054	2.68847660968987	2.97935659359457	2.88181623553208	2.89694865413691	2.8812168206111	3.02492571467849	2.92411853514634	2.93750635954777	2.79459631614985	2.9202017577701	2.87410323143689	2.86652713156812	2.8422333407357	2.90964825207121	2.86978320268505	2.88010779710694	2.80331036805108	2.81399337376467	2.82832334548206	3.00121142593361	2.80997937270028	3.03838041832594	2.8046601774479	3.2066799363641	2.99384959169622	2.97011730518269	2.88345300394871	2.8269769849138	2.8666743909166	2.85113421892036	3.00348878926905	2.82665188483188	2.94093191507024	2.81436775485276	2.91485933787597	2.92197865086404	2.82430891247545	2.74018764102961	2.85531249055324	2.83305607671919	2.86978255953159	2.86743451072059	2.88210452255162	2.63102126880821	2.95398601943274	2.92215035824502	2.8903938922642	2.755904432997	2.82326817690589	2.7948446533561	3.00342927629515	2.81891284224581	2.85804569578202	2.98140215879365	2.88336029628474	2.98898493192454	2.87906399574974	2.92701320142907	2.82901612330545	2.89452459596774	2.86270970605184	2.94145318605437	2.82919599619526	2.93141106825693	3.12354301218862	2.92204420401101	3.24661541965755	2.85592199519711	2.83650450725839	2.88023388856821	2.84780112786221	2.90693446055751	3.09926922130506	2.9263013200016	4.28735624985851	2.89609243436058	3.02597766235589	2.76164541790518	3.12901534497465	2.84880417828032	3.02410022520125	2.95270452156168	3.03120577163575	3.02705983797122	2.92976531559887	2.94332832727411	2.82225630718137	2.90538625093339	2.9174263441387	2.91727970907453	2.88031788535243	3.11226180307194	2.93263421040953	3.99905492582332	2.82556459917395	3.26282082555443	2.99688912531655	2.92409072030159	2.97373028268685	2.97591361626128	2.99608655544386	3.01755722357617	3.2119048103756	2.89679847312441	2.81417325259145	2.85812897567773	2.96063130328021	2.94981810748429	2.84922810712595	3.25015391354097	3.03991980042391	3.04159201159008	3.00144959463937	3.11964300881951	2.92103422035854	3.12697745232686	2.98488854912676	3.20403991698858	2.99172891219693	2.98854207559149	2.83067755657839	6.92666598101594	2.90592686774831	2.89607361679446	2.80236131806349	2.87123576060159	2.90559959290202	2.96410822651433	2.94541057168036	2.98749271324877	2.94974800893649	2.76030839232797	2.8758221681699	2.98054097832765	2.989581342273	2.90137381867297	2.94481295588653	2.91497358545088	2.9037058003094	2.86914507019017	2.8229624216717	2.89166426171594	2.88817765094952	2.7857817348352	2.8347870997827	2.73043367078786	2.94867566913482	2.86145560396064	2.91903908492808	2.84602745216922	2.77686559365486	2.8089874936819	3.13737579055817	2.8169539402699	3.04323233534425	2.92735376219047	2.89691521289118	3.01764765538063	3.04816039870758	2.77223611236651	4.44247051953654	2.84945336530367	3.06116061011518	2.93023187249365	2.73914068351967	2.72440129997568	2.99119981375871	2.93643467299059	2.99367484623376	2.96614506548839	3.04204288691558	2.81289677801659	2.80620577498247	3.01503881124747	2.87195067480595	2.91858717397344	3.17501433519829	2.78961115413328	2.89857395147878	3.12592236361857	3.10017231971176	2.89127173910643	2.97751531991924	2.87405715001307	3.07078834846987	2.92749383215076	2.95091974821231	3.08163234494321	5.90941751045135	2.9551015261503	2.90736121844974	2.95220076406214	3.02990001390669	2.92261073830807	2.95815906029535	3.02168947960902	3.04272969997441	5.04053191146982	2.86800184935956	2.87453113423188	3.02361099989027	2.92047499161119	2.96159719095506	2.99369820773066	2.90758226463989	2.84348967435547	2.88581347627714	3.09802626275209	3.12571244935284	3.11413517037201	2.80915319316085	2.87599718739388	2.99952304674707	2.7478305880038	3.02923514830042	2.90027329915881	2.86309874907443	2.88036226388668	3.12457557197918	2.83180435342458	2.90502099802805	2.93599778430192	3.05420470082932	3.05235653954419	2.73170298769907	3.11983621518181	2.89093988949724	2.9523723267378	3.05437045306466	2.80865410847816	2.9120517258072	2.89932130093673	3.56008453988443	6.69927230874265	2.75551282295477	2.81597807869693	2.91641286394791	2.78920902821855	2.87611668560933	3.04778403125873	2.8615266251597	2.96269221278915	2.76546546619647	3.04278316000251	2.82045762517535	3.04846838960263	2.85524579734274	2.82931795913858	2.97612210408584	2.95276712163153	2.88789130915136	3.02457368113043	3.18483068410586	2.89149244968521	4.04991548602067	3.17733226091368	3.00026173186601	2.85187575234911	2.8731931616621	2.83657466093911	3.12585953127974	3.0442691239225	2.89266196201905	3.09742257449899	2.81627585577789	2.85487385241425	2.96485325962032	2.87855701855954	2.91220996369588	2.79071414822269	3.09119667954891	2.76289555877	3.1054594084807	3.07731567635069	2.87692465404275	2.93717374898179	3.02203915031493	2.90291363697135	3.14783634603582	2.94603009728534	3.05096493562687	2.87663569986702	2.91884487964779	3.14525812737903	3.10016637258016	3.01624574681179	2.89357949872026	2.8379104726657	2.84445276475117	3.10569606646675	2.96289279462845	2.83280433511709	2.79951605794942	3.01659170398935	2.95615217942197	2.8627166059848	2.98661903689751	2.91573536925783	3.06859834096173	2.9708950923034	3.04752097388467	2.97741745698252	3.18880546397893	3.0533143367609	2.82333157321531	3.01417961372337	2.84320840327964	2.89054283117065	3.02254122982166	2.87132382731844	3.01091102971617	2.95501627512581	3.02520021110028	2.90131064549139	2.91981889264806	2.97529422733483	2.82391505241309	2.8637785641235	2.89022134944995	2.80232080791106	2.88107194211875	2.93763093035432	2.91227841959544	3.03587034821639	2.93636254575831	2.90364289721208	2.84769541119256	2.9119090109166	2.90949309789748	2.6802779452934	3.10133461403584	2.91903302637751	2.95900206852879	2.92283286760001	2.96913859521333	2.85482930919511	2.79878704268104	6.60766187597782	2.98198538151389	3.01504697976099	3.0611917636879	3.15156805698939	3.06436349770426	2.97439633228655	2.80673484903748	2.7999361274512	2.81164105037513	2.91754405402036	3.03627898835367	2.91989889433075	2.85428737242489	2.91824706813688	3.00332377078109	3.07355087626026	3.06053767228638	3.05983410581935	2.84250564052227	2.93444754204099	2.93967321757457	2.79910620329756	2.92482285902424	2.86255768281211	2.74123536397824	2.96098826589959	3.01628551238363	2.93713563250777	2.90107418495081	2.92965223177514	2.96674771176106	2.79524580926612	3.02561847644752	2.85355069922413	3.08781708708805	2.92388568585906	2.88089111223683	2.87483397728695	3.16248763077044	8.32555173228592	2.89677277207288	2.96308753813164	3.13473583754618	2.91303840838146	2.96332610805321	2.9160312456951	2.89571095275353	2.89319375966198	2.84970164554418	2.98500365613955	3.18242760889105	3.12999824913631	2.93587532606644	2.85318800074528	2.95468522145156	2.98345943498041	2.83160704942117	2.85957550306745	2.89319132966746	3.46886869583632	2.88413272349459	2.7866213732879	2.84840443498216	2.83484805322865	2.90569937054374	3.14190681518355	3.03659844290398	3.05796835396472	2.8617195503673	3.05775854205954	3.01446819082506	3.01160749232764	2.80240680154933	3.0248791134755	2.80471909030714	4.61786791863586	3.1227471204006	3.07428009397628	3.10641688273243	2.87973919955203	2.9172369785241	2.94767350452182	2.99463846948504	3.00188656051666	2.962517428644	2.83145640193899	2.94385541368417	2.81959739937739	3.00488114401969	2.85508273981147	2.99388624202297	2.83405438143925	2.92367327720545	2.96312239975445	2.84638133239232	2.88489408686202	2.73108905203642	2.94028087909982	2.79987622081106	3.14370803083308	2.76901863044781	2.77634952134891	2.96529187558734	3.01395681567063	2.93386917130169	2.73083548693643	3.57748164302892	2.77130673801458	2.88786773293679	3.00643297596635	2.93260618823428	2.89045330507043	2.98582886022912	2.9115221706244	2.8626143946433	2.97535691568534	2.87385990987469	2.77633266971246	6.25217098538852	2.92244148152418	2.97248934354935	2.93027463057018	2.86364628494418	3.35754536017383	3.17103759730943	2.96237768326192	2.96287442456261	2.99408609551809	2.82710757189005	2.88682400302589	5.75500730672592	2.94344323047356	2.98463754499481	5.14247408313111	2.89983085774335	2.90008990861091	2.86869603730788	2.73432294201323	2.93987569615054	2.94811956116565	3.23192901055406	2.92445145516363	3.02780791715531	2.82812853359347	2.81787432480652	3.01927579310982	2.93724808102866	3.26545044154824	2.94061389052214	2.98568130600325	2.98543890524103	2.92350156519555	2.92034813595052	2.77017739222803	2.90476195315226	2.8899798188042	2.92449865798278	2.8014806261161	2.97507748903368	2.87681948439626	2.94573554432765	2.70794555647267	2.82054857673538	2.88577507584195	3.14356086087688	2.90661329068575	3.00442363413547	2.82563457951417	2.98847767841847	2.87047198311292	2.93662945594636	3.0178550555737	2.84732076325125	2.81449852638306	2.88291670647608	2.91308053415643	2.98914618256123	2.92372948153862	2.91073978504802	2.90915182422661	3.08193163571462	2.91005269272908	2.86120203325355	2.9009236263088	2.84346972319617	2.97102815458123	3.1208915478894	2.85520067273691	6.88877432390458	3.1325635105813	2.90801406712704	2.84295256883716	2.91809169472645	2.89999928992329	4.39126108252045	3.05497774003383	2.87065629242576	3.01776098477647	2.79709863918814	3.06440322573684	2.93170046889923	2.93088249812613	3.12021729547013	2.90843179044947	2.91716409598844	3.0039372429709	2.92808368294395	2.78144223597237	2.97629309792004	3.07881473376715	2.70236830641482	3.01023690518932	2.97660613238125	2.99284132563556	2.93871529548754	2.8969280547263	3.15919013395317	3.24304990050002	2.87061706022945	2.95074970136029	2.98544761055763	2.93116035136951	2.81804524870729	3.14758919086695	2.89792158449684	3.02237828718347	3.09877748701015	2.91965627544657	2.97300048729738	3.62268648202227	2.87029583784365	2.85644416252951	2.9899334065032	3.12138672474223	2.93583530610122	2.8338907829239	2.97511677836725	2.97390758713898	2.86322945383402	3.18955274084137	2.86851664092079	2.89994957475442	2.96823926400527	3.00453824843835	3.92428135271623	3.1073491639411	3.00974456288288	3.07686308815359	5.89492607785729	2.88705617582808	2.84496939856852	3.20887108866965	3.08681679242403	2.94396363142669	2.94892367153078	3.08887786166291	3.12028285615317	3.04904444308953	2.76498747598364	2.98532509857043	2.97348340733491	2.95270606381378	3.08616534639062	2.93601734346369	3.10600555221489	3.07211644808268	3.01607826309532	2.89652115472916	2.90333666510615	3.01255296324696	2.94518790772477	2.90097353392021	2.80966120280754	3.04721505365768	2.81953698151114	3.07738800876622	3.1074456989289	2.90810874011651	2.88845489246951	2.92807802254891	2.91252385948454	3.05951167948983	2.84729761605958	3.07185145649914	2.96779288222447	2.94154467136906	2.91467987069303	2.91883424309833	2.86613295876655	3.05484008382311	3.09936073149138	2.98027196317895	2.99047868127721	3.02073231045631	3.11156110855823	3.30836454076439	2.84456159887826	2.82168152503728	2.98936553063223	2.96356292070311	2.86831303183002	2.85889159684938	2.88416177847184	3.06913785611602	2.8518213412866	3.00840981847907	3.26100156471857	2.79150891835712	2.8878993771369	3.04688606022078	2.77532829993799	3.07732557435638	3.05601727881583	2.90747218319949	3.10560575480392	2.98313538572998	3.0123664486057	3.00673205999795	2.9597042455456	3.09452131976431	3.07149226707491	2.81575347680646	3.01799666647403	2.86587457949321	3.2135042743521	2.80669002046121	3.09000815934489	3.05404375266192	2.97264270092398	2.79034260118398	2.96409713532222	3.11514535355123	3.16724012152151	2.99124666507953	3.00159285011879	2.89914227275321	2.95681101544825	3.07720865766463	2.91912109289766	2.85035791696134	2.91570593328793	3.03068372682543	3.15638897998085	2.91781112309476	2.9423705198238	2.97260240284077	7.98137082877943	3.22410411661938	3.02278463381967	2.87139869391493	2.80296874160656	3.11539117304605	2.87257976693258	3.03034831657071	2.88591991887093	2.96778165279365	3.09440916216652	2.91114005127308	2.92954848881859	2.91697498931223	2.94062191719566	2.8600081843557	2.93368243445824	3.00238230954796	3.05384326454164	2.96962742129476	2.90784425743056	2.95433227099773	2.94191761791409	3.98033800271446	2.86617766092507	2.90976131539768	2.92811191896339	2.68161538593881	2.80768883358952	2.92688296235022	2.86172407623643	2.91667926600373	2.91287723544148	2.98926315472489	2.90313162585552	2.88669077627703	3.02365013105491	3.06941741974463	6.11485057703975	3.02384117387968	7.78934431324071	2.91726774844353	2.94277313356195	2.94030985909215	2.94509740926159	2.81743929428166	2.88709978099861	2.90362004443463	2.86621451557462	2.86023442539216	2.98590502963669	2.76721089127965	3.05926753283682	2.97487277542585	2.89380942899966	2.76420709155449	2.96699422729136	2.94649940535761	3.01009975570893	3.20413696763072	2.83506026777269	3.01743484954049	2.88147605719011	2.83328237038103	2.86025763687119	3.06047595367393	3.12643255967139	2.93081644364064	3.27675040726579	2.96330612351849	2.98235075116499	2.93155433777811	3.06111337794747	3.00206712790254	2.92128566115069	2.8863451062855	2.84132146683684	2.83692559961828	2.8541635767797	2.91083497936794	3.06391838344583	3.69490957437329	2.79714401061999	2.85188105073868	2.93770583529479	2.81282558727839	3.05954956185207	2.83283971677653	3.14688399965639	2.77366867736913	2.88619251312886	2.83016010811068	2.86477421450657	2.76733550942084	3.05821163706109	2.99100817488749	2.91848737397217	2.89836850656233	2.89073127718728	2.9200122949385	2.85923824698587	2.75115013970717	2.82994832332236	3.21104455488095	2.8067159075115	3.01408788166211	2.71432589398523	2.77866233492049	5.23913542343247	2.71178704400342	2.88538351905663	3.01593834376491	2.99346137658837	3.0870999479661	3.12967814449724	3.038463591285	2.99411328523483	3.18484295161154	2.92684469493014	2.97395055174	3.0235103332964	2.89800243536763	2.79231620925117	3.18129030435793	2.93694295886498	3.12642689679453	3.05717067708436	3.16072891713754	3.31525888475986	3.02149487924257	3.40246276899862	3.26500007035502	6.15295522674538	3.06448149077983	3.09759576308524	2.91497215634424	2.73741606947884	2.83065467780635	6.68845531092937	2.88954588678079	3.00755859985476	3.33668107302717	2.81713706598237	2.78085327633343	2.9539920382092	2.81064546726003	2.94601629942363	2.87112888547216	3.01798242373346	2.9205907534947	2.9187887533288	3.05251248429226	2.82525266669913	2.86093928812779	2.9011264422704	2.98827833900677	3.08856186786423	3.07293829006889	2.9613976764062	2.872978795721	2.93521769940026	2.93849533346736	2.86625134399143	3.08657435491321	3.02346044320343	2.92295380151099	2.9659035188918	2.97088518609175	2.9917768554579	3.03982296191822	3.0794108196807	2.87966821163205	3.01634134345764	2.93359552551726	3.02748126745989	3.01761922664302	3.01562444312912	3.17634874441735	2.77200669139003	3.184564806825	2.9297291242575	6.09090596498459	2.9960970965959	3.75875358004978	3.13960967019254	2.9694308130514	2.87850954866799	3.00520063888715	3.23149520748802	3.04762360551977	4.80738115803482	3.3381406333875	3.16843518500873	2.78771092263287	3.01549974783616	3.06865255172112	3.11110233402555	2.91944257201747	2.9369585957291	3.07509429143311	2.94031693729191	2.95669917399206	2.99716008686288	2.86717106588934	3.00485928070293	3.00682716181936	2.9544844282462	2.8713705801938	5.44135025812226	3.09412844687899	3.04357996581091	3.03204233837693	3.10625302081336	2.94663514430929	2.99251204909486	2.90917634868518	3.16940654747292	3.01525941080678	2.96349185036999	3.32539181062414	2.94142275444733	2.94898361089982	3.06286713231711	4.44217300813354	3.07686913587449	2.94950237668392	2.91833849254123	3.10649802637845	2.91007069017869	3.06664027959122	2.89727949563481	3.10571744294127	2.95603503094475	3.01259996743049	3.17067302213135	3.06034265795112	2.94851588273802	2.96773670393786	3.13041157722692	2.9331876548223	3.05546525201759	3.21016608135762	3.05456666624437	4.78380425266817	2.96742728765567	2.89641177223925	3.12931422530241	2.98799035013541	2.94090776986291	3.06831653633029	2.97845712097222	3.06335936726108	3.01521502678633	3.10176733964236	2.99718071752853	2.91618366997539	2.90811439196106	2.94535814950009	2.98337596098359	3.23027962828338	3.08924537110514	2.97208602828393	3.09408117758882	2.92737506635099	2.90011772566433	3.09898461624736	2.97895527570584	3.05171248462881	2.84624801960873	2.99234777421495	3.02534704701185	2.82615658227065	2.93705450255345	2.99715974144143	2.81407065249851	2.95120971281032	2.92193149678626	2.93547977170518	2.89701455715063	2.86608158833053	2.91478457244824	2.73956638130708	2.85064568999534	3.0346617442396	3.15852254345402	3.17100054934359	3.1536078931781	3.10870828602055	2.99935824253184	2.86624688571263	3.14828798526278	2.87412604243411	2.64261028379969
3.04495792124394	3.30735792026151	3.18300699021863	3.21010796685469	3.2159229155485	3.08874533070524	3.27976064578122	3.15261941088794	3.21953186138595	3.38560327304314	3.05855478057676	3.16741630251028	3.08118648989138	3.05992901578969	3.41220595989244	3.27972504153368	3.25445133188703	3.17305298396928	9.6055589663907	3.25205114938226	3.25938223154085	3.20319825728103	3.05432457782808	3.1979701737683	3.6931125977668	3.08848195572746	3.26987029515687	3.18153487207002	3.21954214543129	3.34951097831381	3.08041899947723	3.08325423693376	3.09862988586899	3.13929411234494	3.27722664593653	3.21396551534135	3.0883251103217	3.22706108311071	3.19713262901633	3.36921876907952	3.18684178114761	3.26157792752339	3.39686369600253	3.2895902624878	3.24657388558218	3.28803869098825	3.41301965684958	3.33966709385586	3.57985093193687	2.99453403584364	3.28968515125676	3.18830422757955	3.28717618261233	3.05098501876598	3.19595134003925	3.28258311188597	6.06400510269322	3.25837173448159	3.57766330594228	3.11702168065145	3.18157294575512	3.23108106462359	3.40539117362729	3.08164566904048	3.24131421290111	3.29757933580141	3.12022792170723	3.14098753764947	3.20272118566743	3.2475003058676	3.09883338447031	3.27077659163533	3.35845250410813	3.16945853313925	3.17608762827207	3.30123531434723	3.51175645672592	3.46193502629708	4.18673829942158	3.21590036280255	3.15261004777343	3.27407669523287	3.14215847651292	3.19018277840464	3.10869966902083	3.03024074783793	3.24263902355779	3.22871769928673	3.25796586131993	3.39836316019955	3.12242018623004	3.086484907208	3.15849230606477	3.67478086919976	3.27889703876385	3.16233243669706	3.24155865233199	3.10967773080072	3.22912891946787	4.43715062102583	3.10740771794764	3.12158601738366	3.1656812753798	3.41981866192678	3.24280355036343	3.93181048435702	3.11430312194717	3.30933531404322	3.17672033494402	3.7691723039046	3.18925187752113	3.75671367333462	3.34564486688494	3.06149631079961	2.9850004795847	3.33888347349357	7.11422181527781	3.0477259719613	3.18359816766098	3.37120642511019	3.24018245336059	3.09969904944887	3.44141505837634	3.12417820696194	3.21441774353292	3.07523515916878	3.22641598896099	3.08563980244776	3.51031395364473	3.98418451754606	3.2177705784973	3.21023337562675	3.34514263662936	4.02402167919078	3.25228912759894	3.66134932212827	3.46744577641429	3.20312887517416	3.2548593890343	3.28551800356919	3.52766077493755	3.24502420434779	3.21716187467961	3.35198741750133	3.36121602924588	3.25666452278032	3.08568374764038	3.22506102333418	3.14550892953262	3.34720437453921	3.18801924316076	3.37545523350662	3.29229356517799	3.19425712679973	3.68874566965157	3.09115980490273	3.18757512852713	3.1720697446164	3.88843727688735	3.31806474027707	3.32303308887581	3.26868197316893	3.12552940311195	3.24252207135049	3.29889566610864	3.15684492257719	3.31827178565661	3.11663588357309	3.85556222038102	3.14695910130954	3.24167409607497	3.70024702806528	4.90137169891869	3.50237552655919	3.10949580636199	3.10899651723843	3.1933460391713	3.20475180833245	3.48645169999264	3.29779537467294	3.23520069111488	3.12672293567451	4.79532533983092	2.97632286335821	3.00810796380994	3.10635055265771	3.13565359732	3.12256081404491	3.57854999738303	3.13592709999828	3.15586827113771	3.1024240637652	3.13466017762652	3.34265150340461	3.16439998123861	3.23402096962786	3.23402342772051	3.18378514223463	3.40492672886973	3.09656246736141	3.00192899507189	3.33151843682906	3.1842665683243	3.14903464148224	3.44345576284891	3.1770197963812	3.14931168356949	3.17474676915166	3.43017807953108	3.13665298074305	3.19326264189948	3.20613016457935	3.21669756886125	3.19464092912068	3.54154300120249	3.63767762414219	3.21084693861897	3.30011452461388	3.21024506685152	3.32232420357941	3.2753984873482	3.24064583475242	3.22764054228059	3.07856568282909	3.112196197932	3.48106704032077	3.17100294493616	3.25585810859601	3.44911816884544	3.31394480567433	3.14338706877349	3.08303938471532	3.06575690564457	3.1689300764947	3.2690546203052	3.1291941567766	3.27515597786119	3.35449180416831	3.34558661837155	3.25132162227064	3.11653711937725	3.19512833105018	3.12952274007588	3.15339968486208	3.24925926922212	3.27011053518732	3.31221475385586	3.15018775133919	3.54374268028071	3.27060003176386	3.31903266622723	3.0804624919219	3.07833663164143	3.20759004897887	3.24874347070704	3.51092010006589	3.40424072869869	3.09748366070153	3.08768798454264	3.52705343527895	3.19913505571531	3.21919474756338	3.11555131164933	3.02481727692116	3.22186473761208	3.10472123880344	3.29034469260947	3.77395240703355	3.12324220108485	3.25406279155218	3.17830199982473	3.17057823491918	3.12539445796987	3.09056347419459	3.32515629393904	3.55957087519742	3.09685675022752	3.08557873464301	3.0578107067493	3.05826715395419	3.18480779495356	3.08431169326878	3.1291104521929	3.2547647905305	3.15930917360611	3.10437568961769	3.32108096481085	3.1525889245676	3.14187176900247	3.214622071724	3.45060918306644	3.13560442015827	3.12530362595097	3.09907550567517	3.22869690067793	3.39414366379629	3.28353483071191	3.25063489028562	5.17287560667988	3.31082480467517	3.16717026840801	3.24582011289806	3.33012975103463	3.19903117464363	3.46862906146865	3.35575185122555	3.23082625121069	3.1498658147897	3.21723273224638	3.15850206173812	3.29692973355777	3.18642960769226	3.343704516912	3.52158986501851	3.28003089366448	3.13005986299076	3.3358375443834	3.30451555725773	3.21385395761123	3.39272032943477	3.23241458167304	3.42834487037784	3.28082914376067	3.26143323317874	3.24614264015639	3.70144826340937	3.2478091355624	3.1925793618741	3.20947388952621	3.19341160211577	3.31727385833433	3.36361756832345	3.10887863819008	3.08393060249615	3.40729235738338	3.21429309660615	3.25773651027534	3.13972738701024	3.27417231313271	5.81586797680593	3.21302555517354	3.13621524064055	3.16806173521112	3.30469625494675	3.31997036095286	3.75183501845007	3.21876477815622	3.24522244774442	3.19105238539002	3.31047844245014	3.66496707582634	3.17694228127265	3.13237502348263	3.33710552389981	3.95455588596977	3.17637311976778	3.19928072924885	3.32088126296883	3.06151836774196	3.83105252518177	3.29004189882371	3.32181373608389	3.17047111003497	3.18429002921758	3.25347969730098	3.18636563375046	4.13701843694683	3.23468495032856	3.28239053258298	3.34292875974137	3.02563675173545	3.32283137365886	3.1313343978658	3.09536152923503	3.10053964587251	3.45062273373221	3.09035113896793	4.33459742314893	3.33758109493183	3.23274377118695	3.25822378779877	3.18821134812616	3.25050555284174	3.2162865881362	3.27933178278511	3.19041566445806	3.2005212708206	3.20034474425856	3.10859570719849	3.25588619528797	3.32508987871743	3.16990918466174	3.16517598132605	3.15169653107562	3.30403204900096	3.47005383513128	3.03960398081677	3.01613467691128	3.12769040378053	3.09779721774504	3.29309252360276	3.08494631173155	3.0876538671038	8.89605198529214	3.11441204714751	3.22430128631605	3.27600219897694	3.5576223716496	3.68442242739372	3.25096205128236	3.76965383903349	3.20453321893715	3.16187873992591	3.50103516952393	3.16732877127109	3.30206323635447	3.06800494876737	3.30473007082513	3.24428409196641	3.24626577552177	3.25645605441132	3.32718947346872	3.21844534701165	3.2983402596309	3.13208882202684	3.19640076373564	3.08171537893278	3.25395747251926	3.15004702578571	3.45637792283007	3.31353622200508	3.22597683353231	3.56392171024984	3.1738799855737	3.38046521988222	3.06257321957623	3.11197863341746	3.03464602747091	3.34291870408574	4.58987374806884	3.10347830479176	3.21692547023294	3.37154371983455	3.27548007814898	3.25795540371428	3.27883053834548	3.07946145431394	3.19901413871254	6.63620428076885	3.39650313342537	3.13450308306615	8.23770375518012	3.18207191117916	8.28485339018516	3.37019650617515	3.18816839579136	3.42263078644178	3.19629021651653	3.81078946981853	3.38252792876976	3.1575431481812	3.20546178016271	8.69708068586134	3.23283813653517	3.13421656705259	3.25180703791359	3.11099060834589	3.55786727580619	3.13287522994674	3.18753871853432	3.18552712073434	3.2030804013572	3.14783189623595	3.54179202420622	3.16721902334114	3.03233148535812	3.21382145814922	6.46379255328262	3.38106357730826	3.04387075297701	3.16637197829444	3.00389218601813	3.29587627384414	3.3228109334758	3.16415768044658	3.14047348078083	3.20025873868127	3.28407005435223	3.2118940776389	3.65597164246874	6.348384114731	3.28005774074568	3.08456546175584	3.13995970653959	3.14935286299533	3.14150203971969	3.29748238696354	3.34000344743602	3.16100427660525	3.50520042020883	3.54824081884369	3.23744767412156	3.3093443007868	3.12577524671042	3.26512913043952	3.12555507443004	3.20701086018712	3.15873422872696	3.3087148342792	3.28497607178816	3.04688344918669	5.00927022524939	3.31886958353604	3.20477313303836	3.03997279715095	3.02612409694046	3.1709234173287	3.1914565993722	3.37381162730724	3.22127725169497	3.14629363120157	3.14038888768067	3.2131663030696	3.20642350760509	3.34813070678742	3.19030937063828	3.54733078367709	3.2504508758953	3.283093667014	3.2648520110199	7.90085373130878	3.14098891222374	3.15674453006477	3.13586093744153	3.20940484675953	3.20793593273647	3.08524761051664	3.12707170923558	3.24755312816612	4.35065810680454	3.04904470411391	3.1971123670772	3.74866892383461	4.12642228173162	2.98485594351295	3.68478785251973	3.28424242599526	3.95862949274306	3.41721118303937	3.3245063641014	3.24681672375776	3.61391704475255	3.18357417769346	3.93345129617087	3.24360562373402	3.99419844978165	3.19999207627031	3.3413365523611	3.55526955209592	3.2907027374371	3.09684939026984	3.12914553930611	3.24328813241629	3.29123210043657	8.21437781538715	3.21541254282932	3.05104105220645	3.25485310483821	3.8992951303791	3.21808737136241	5.43973122167658	3.31999530490245	3.70421568906102	3.29518371035487	3.50568834049453	6.53864689544093	3.11937708167304	3.17311374899181	3.23559330554838	3.14565004977711	3.09997013897906	3.24254346731163	3.22931470042922	3.07814584988319	3.14563263755955	3.34408060614497	3.14443232235206	3.46595536616541	3.19550833306449	3.11687650053728	3.24654568024892	3.47074179869105	3.12610390190301	7.08421338967546	3.49071484330643	3.31380783783071	3.29598708656008	3.19640765824286	4.32712512125178	3.31507405744143	3.21594217267421	3.29848371470756	3.24572978203108	3.25200014528572	3.18769731392087	3.58322737024176	3.15680082189947	3.24201054020461	3.28278254690124	3.24706156198018	7.67983585068165	3.29016820576284	3.17124649600896	3.37715449965473	3.22838541038077	3.3315036146996	2.96434899123672	3.23848562447912	3.17782510793553	3.06198347277641	3.30110781304873	3.21995803271533	6.6009041085218	3.14393358268916	3.4390712518074	3.2006410400561	4.21397512184918	3.16410110001656	3.25661342465011	3.17720639306843	3.41450517696758	3.22787789896081	3.16220756963451	3.42139209900322	5.60798152891188	3.34288409906194	3.17441984407115	3.07567037750872	3.30363641726876	3.25807708588697	3.26589044913023	3.16548765474121	3.36912200246891	3.29697065203704	3.35965654507786	4.16568205493943	3.26505612316929	3.29271489045934	3.20583516053848	3.19458813129402	3.69224084520769	3.24444262274372	3.08319849174764	3.18200313815537	3.14011688594326	3.35468565863707	3.23389415369324	3.27038142854564	3.07757184934598	3.23152077804719	4.15372536787191	3.09213627438338	3.28868916442635	3.25497594781289	2.96929722317694	3.1576111520892	3.14537021893397	3.28571052596783	6.68278490941633	5.86339432343417	3.43399037933431	3.28806817200971	8.79258177595179	3.24397310625522	3.54356703799647	3.23034668671081	3.87553087194205	3.22232834518763	3.24607255183848	4.08798629034478	3.30968475802335	4.56470639462905	3.38434427857199	3.5902178444169	3.07557358854866	3.1718389712892	3.26078357316517	3.15539088604857	3.11045261275145	6.74692568878329	3.17985069053386	3.28195020557674	3.18924258570528	3.23843098321616	3.42132350011449	3.12504620918296	3.36757057413442	3.26931938220995	3.17586687372362	3.26099984215755	3.23974986682527	3.43784441912447	3.23306498206918	3.18166595294317	6.34273817956666	3.46733745010975	3.50212401766033	3.35594971524219	3.23757738993768	3.11960603130434	3.16466336952672	3.12983974289989	3.16205185996439	3.32398862328645	3.25509051192863	4.18949645387642	3.87650246054088	6.32829514133693	3.90811235232555	3.31403353641882	3.55260788579955	3.43332754313163	3.31761171976936	3.30919326222298	3.22124330196452	3.16363522336632	3.39958262053497	3.31907183076778	3.13869231247113	3.41429550125629	3.56032331136847	3.90281184942814	4.70115076315255	3.37281579836595	3.30879007576238	5.27341053943153	3.15721494018448	3.12191726843582	3.26451757283208	3.49014470821745	3.2382755944657	3.38373508386269	3.17943262930487	3.96052191600501	3.25703938747005	3.15431312922006	3.11538286327219	3.18218864518509	3.09787209285614	4.41387267081994	4.0803188972669	3.83334537669034	3.07953552266027	4.5240213544651	3.21577259413063	3.1178719288776	3.20221445383869	3.36498627923405	3.17451938982151	3.39340337210363	3.19764225496376	3.1951953466949	3.46835105032944	3.45671430715072	3.46205687452473	3.27309149880318	3.17592871389122	3.51997630002015	3.29305948416807	3.32401285915082	3.25078188715543	3.20441221553664	3.21752366207812	3.10476169091568	3.00939380325883	3.78732432659478	3.26580556413897	3.21669075698798	3.45295359566378	3.47770099743963	3.42056127937347	3.16984214745732	3.31169860613108	3.23226472151638	3.33732593968449	3.18863856019816	3.31035261819528	3.21987642847145	3.09191851405146	3.11314522877567	3.26520773922512	3.17676754803186	3.19989495914894	3.30299316699747	3.30519384375398	3.14338093158027	3.26791765703483	3.2187256054945	3.28063684682409	3.35428543266439	3.24054683607005	3.12734676686328	3.34282004519229	3.13131728357863	3.21031474429824	3.58900574924181	3.42624659135369	5.34299344197496	6.07841808627531	3.15003130693499	3.34484915008447	3.31303143571676	3.15710427118496	3.30032472784883	3.39957409460654	3.47653137356424	3.15252960252607	3.53219464324053	3.23231493234042	3.13403775908635	3.23087516430933	3.2301903158828	3.16474366087483	3.13752351716189	3.29174293764674	3.01503680171573	3.24846418371978	3.21104739245001	3.41621746729366	4.17875423010921	4.62841276891863	7.93756174836767	3.46183078507853	3.50074077961774	3.21300697821741	3.07694435815794	3.22044806763486	3.17366710706559	3.34111621431453	3.45539806773943	3.32085823815665	3.03897544292482	3.37011632216771	3.26810722054214	3.26139276656095	3.3362897177666	3.51777754157477	3.32581212190303	3.42621013254284	3.262929443437	3.12712214061707	3.48672979707664	3.38558221477182	3.31489742550405	3.28766005266095	3.25219695933376	3.4102986368385	3.24208987573632	3.34203597890709	3.48146087127817	3.29733288668095	3.34617167029011	4.39655873849378	3.42485031054654	3.39402005556208	5.87596680863509	3.64726480214417	3.31929835757859	3.24757566488161	3.13820865042396	3.21678537877114	3.19663734478056	3.09189781640089	3.39213238509175	3.0975426695418	3.22427389226731	3.56223947236526	3.40332940437308	3.3109136643459	3.2388502256475	3.17139031004182	4.31468830949964	3.33065935447618	3.20421538104766	3.2634644512598	3.29779774322468	3.29418759896045	3.31877970670494	3.82760937104299	3.58536412523895	3.46952033210663	3.25787573939013	3.38391314438882	3.2099731214845	3.23334295904362	3.271483802436	3.34909231989299	3.32495512564059	3.19369310152449	3.97981690786167	3.32163937937057	3.32809747464194	5.99118768294916	3.06450537326985	3.27782646902504	3.26999791453958	3.47424512313771	3.17432643168022	4.81384109181117	3.54713698386986	3.17309029092282	3.22206252120513	3.2397127096505	3.18755291299067	3.42076997148946	3.26474664865506	3.2805193411515	3.33270753609633	3.34531595242484	3.46784571705099	3.18102947361398	3.18737452176139	7.0072877767136	3.18686566865657	3.25931570224269	3.3305522920078	3.33170170824368	3.14722882164928	3.32218760657813	3.25728742195876	3.2981347260905	3.34272381799172	3.79169954479961	3.21996710908096	3.69944813277976	2.99361208831471	3.26706621772758	3.69665752766639	3.19463257459677	3.45189476500933	3.17900988512722	3.34026614236482	3.95027160957296	3.21058740550999	3.38958930489536	3.11130067348339	3.20449996414955	3.34062088074425	3.28111696105444	3.21745251212972	3.31711888091712	3.28420608031656	3.34520566318808	3.31142237247824	3.32225595509138	3.42775351276572	3.22345569607097	3.2320506816552	3.29500172158328	3.21783768359523	3.24491125943326	7.31077770160788	3.45760682474097	3.2458445073981	3.25937164214053	3.38030226171855	3.3535996952153	4.36781892249319	3.30280742980397	3.23406990828671	3.24220081638826	3.19415815702222	3.34509563551456	3.17073686783333	3.50433946237286	3.17324995141308	3.09104229057654	3.62309530772058	3.43582968335451	3.16486300533203	3.20385269899459	3.10465798333965	4.2607940347159	3.05427075340676	3.96229058081604	3.1971535600936	3.29940619733451	3.23611230922451	3.20586480021307	4.29291436526291	3.23871503482652	3.70593927489553	3.44717486965247	3.43261119961565	3.35782501603269	3.25276835063724	3.54319221440438	3.38231961450698	3.2800035735359	3.11556254447439	3.25918583638518	3.27731875260037	3.09404945042119	3.30555360881817	3.1842733544678	3.2316007993352	3.82707071316123	3.37838801942945	3.33854635830196	3.12563132286264	3.27229500493634	3.29084000606007	3.33149196811998	3.1717879232342	3.18394349578489	3.33039889348315	3.34208257045593	3.36806431491724
2.88919358303203	2.72264195504498	2.8625338730347	3.00279576245644	2.86422524211472	2.85700220885544	2.74171103215667	2.76735222079723	2.92675551475665	2.98880736155957	2.65633535315366	2.88675753363882	2.8830100909283	2.82112101874138	2.79428514710693	3.2948456882711	2.77924369057345	2.98380642449024	2.92507786109093	2.89884832653486	2.80198606864958	2.67682953393722	2.69979983480179	2.87377639764717	2.83684359021186	3.11081623004583	2.91463347346018	2.67200214222636	2.82462456194948	2.8552997926055	2.88329602245083	3.05224926140802	2.77014985121263	2.90125363262499	2.97705185905068	2.94869298273903	2.82392206781433	2.75458630542646	3.02435738394733	3.00188772871594	2.91164400949064	2.87771759412055	2.92485492987235	2.9035310802121	2.78709952476312	2.78096859307419	2.87781299289196	2.80065270376978	2.8143630093006	3.09242642082489	2.96069137427951	2.95185247940383	2.81906376467552	2.71502512551094	2.88753676520817	2.89016013486221	2.7730501454675	2.78214591201775	2.91550968995723	2.73165232403886	2.85368972198098	2.8465706697078	2.94763806120949	2.81904509242	2.92751924542449	3.06388845848423	2.96886318197619	2.72919661771899	2.80704394849889	2.82232112022135	2.94131592754585	2.76029283000899	3.01362878318939	2.88235768308972	2.94220339454469	3.04224479601305	3.00972339697407	2.88752517484126	3.01354066363897	7.66469948120516	2.89306292811805	2.99849650959876	2.81561782333438	3.12464136862879	2.82011924249493	3.13190582917835	2.80516255479593	3.03866985675983	2.78217708961419	2.7228884214305	2.83585680434687	2.82869162004691	2.94936603284339	2.83188067467539	3.01816062878543	2.85037708279798	2.91091379651236	2.86375984618057	2.94133424681261	2.75411544596687	2.93513764752489	2.92991862010477	2.79422916648892	3.21124051869371	2.81713617341537	2.92489161489442	2.85167223752573	2.90447269658444	2.71715862545629	2.94587693249978	3.00419156840061	2.77230237121208	10.0196234226841	2.83070248269315	2.79037812245257	2.99121406597671	3.8684785174365	2.72351759686252	3.24504134826251	3.46547212540061	2.87181856101818	2.94375642218637	2.82338149934629	2.75730895394769	2.86343150158351	2.81098756864944	3.02919592237751	2.77000518510186	2.94423722224474	3.05640585109776	2.94685682360061	2.88910550097076	2.9498444331771	2.79247876804609	2.78365197713091	2.90211257859148	2.93975813732137	2.85641350241273	2.81856958467054	2.91352666632436	2.80281265924001	2.86646612320561	2.89186248668989	3.03087910480804	2.90025548049334	2.87929926979595	2.90778242217216	3.02154637426106	2.77069953106996	2.82714854204237	2.91368436475606	3.00450614962567	3.38352701644031	3.02735665947389	3.07548017606312	2.77832257140711	2.74400915367796	2.92647944798881	3.08621267524145	2.92568586433764	9.17557199230976	3.02656907042054	3.09651349154632	3.34205448506941	2.83150968243986	2.79395287357245	2.83225186891783	2.92141571839708	2.94819378054804	2.74839767350154	2.69225049082318	2.74898300776061	2.83298103739847	2.93566163038149	2.88607470164596	2.90948903021165	2.82449837689168	2.84616495763156	2.79890818966553	2.87869787034935	2.81289101548739	2.8195361823984	2.75781126329045	2.82354181051489	2.83405169786754	2.81071679188296	2.77736801716933	2.8895157154903	2.90640303719233	2.86636436512855	2.89940065515745	2.84208248135218	2.77486420840901	7.38361365494391	2.83807709086861	7.35363966220638	2.87309476066898	4.98517818208631	2.76008503358317	2.92271305695273	2.71177275293212	2.96693407419315	3.07210095451171	2.79838281377989	2.678143568549	2.77023085907878	2.7924048169691	2.86901727981618	2.78315593714154	2.80878101855171	2.90951825456196	2.93074835213503	2.72566984519687	2.84870415397814	2.91944373415918	2.80352910712771	2.66824951165264	8.08258771388754	2.7215512126119	7.7179262064865	7.81899373358408	7.69354755075695	2.87795130034264	3.01182721932379	5.38353762761279	2.79383395381851	2.74457478880435	2.76984437116307	2.69157387986885	2.98960539816109	2.80410465139261	2.86628365153036	2.86822824782164	2.84097899517954	2.83228942997629	2.88493192683478	2.93509377576858	2.91704615457895	6.02054907157244	2.92277579882865	2.87323321706421	2.89457483050826	2.88867084279916	2.74341835121094	3.00574322534103	2.83166300346477	3.90357382966949	2.90998394316094	2.93374748504553	3.0520008094751	5.77641681321822	2.70701289908623	2.92063940319797	2.88085303330677	2.95156307929429	2.78874886506204	2.83649706301777	2.87835955299832	3.09552220913983	2.8904064023387	3.00527425668171	8.83015695519035	2.93975021704042	2.89173441342401	2.99438834863513	3.08203539028878	2.94263405422391	2.79515687431049	2.8386124951071	7.63796613774722	2.8615940644555	2.91369124741416	2.84460971317686	3.98312653505079	2.8785376345127	2.90177962731862	2.97759870577949	2.67818552936973	2.94545899071744	3.0157224984935	2.97932606409272	2.97565316069656	2.87840336050397	2.84294421811313	2.82270267876482	2.82030535144234	2.84976927218045	2.83121294432135	2.88452533891434	7.59899943912143	2.95360087623821	2.91960981994818	3.01497447006676	2.74519490970131	2.99806321064473	3.10561216541545	2.94371701656372	2.8657529244129	2.85792250837777	3.45581289699158	2.93750601014038	3.07406502330463	2.9153015847431	2.82740352667762	2.995095688008	2.8279137292549	2.85485012325183	2.84664020132768	2.86686999422859	2.86604026728312	2.93476137833835	2.85878901005915	2.83989433463799	3.05813962468239	2.97360010200991	2.73253342892373	2.8242722335584	8.36987088361742	2.79633988479967	2.88785122190839	3.095583095531	3.12025854573949	6.48666858999232	3.03687645117751	3.01906572893719	3.70870342879739	2.95812841514628	2.80681173637306	3.15049361523317	2.80789911252045	3.29221934808402	2.92681670765304	2.84701468364797	2.98382344113627	2.95128955169737	3.01643046051836	2.91051175620984	2.82386496559238	7.05605112448736	3.05380374208915	2.79352906813066	2.9602203555126	2.91493745149753	2.7223855258153	2.98835793904081	2.95218207145077	2.89577627073296	3.05845085621705	2.95945054932156	2.90692397564272	7.5708009084393	2.95130768223602	2.94462328777977	7.38804681832487	2.78790268476267	2.82167292883854	2.93538455042079	2.85953224385459	2.71766103998089	4.26817927161772	2.90981385403175	3.01704264530675	2.93746505395831	2.85277885536378	2.93894481308436	2.94950586771732	7.91012404637678	2.86921786276257	6.92713363814251	3.18664612498744	3.02656204110684	2.79758436095167	2.75424090018974	2.76057068201953	2.85728830679662	2.68638020849972	2.69227895703037	2.89542064743241	3.01008809087045	2.75633238934604	2.85688900424884	2.86821121482198	2.97902712109168	7.65723813265203	2.8836492736889	2.7116935354282	2.83871990753613	3.17503234074382	2.84456039865678	2.87696187796238	2.88675901339911	7.4199802765189	2.96460629814054	2.84255354608362	2.85792882077587	2.91510356730431	2.8882181255504	2.80650665394001	2.86084301824777	2.76732469667931	2.77207919925789	2.80083809807077	2.92269466638561	2.7823547145434	2.91320545710459	2.8397167151086	2.83710035077209	2.93532185871032	2.8449710008269	2.87210484946864	2.97827166807505	2.85617159048217	2.66417118788619	2.60313165082156	2.80262420465015	2.82071198895677	2.76239907598332	2.98326748889011	2.97752780920035	2.92962389992431	3.03785860995048	3.02768135312721	2.83112279367961	2.75834335896631	2.91756999833382	2.83819469122112	2.81668460229005	2.9329598828377	2.79941918039381	2.900763142952	2.8321524629181	3.01265576713327	2.93694803872774	3.00228773798487	2.89973621757065	2.87670614785124	2.79413025233463	2.73681400674497	7.67008909823923	2.83015425555479	2.79716950689069	2.82572470812038	3.79977372848284	2.94573187142507	2.85033195960868	2.87233490290364	2.89209035614506	2.79742147085929	4.72457039692533	2.86759203411827	2.96138049337849	2.57935929355746	2.91870321161969	2.90683395509459	3.0771280187294	3.11022843945694	2.72273251720318	2.964025575557	2.84409947428162	2.8214461161739	2.79550552928577	2.90320057634505	2.95549915735702	2.95344621257897	2.83624199000663	2.90450761654004	2.87132065305413	2.91746710732474	2.95406455872097	3.15575378118719	3.02524295672161	2.94744352589299	3.01572660530575	2.87244597326487	3.03079724874627	3.19335811783109	2.85816664756015	2.85350456483999	3.1019741397281	2.85228436476781	2.85588263303779	2.84609262674502	2.70046322906511	2.9769327997293	2.78853992344248	2.83147362288793	2.70099814869543	2.9128637598535	2.68525276587556	2.73435363002764	2.96563582561583	3.03213359352289	2.782892156601	2.91427322653058	2.90954959545806	2.75489997268261	9.11002162544887	2.80214987391944	2.94063800695022	3.41483389506001	3.2770119308906	3.02250727976758	2.95072010171395	2.92282005312577	3.59428223151295	2.89411110854138	3.01058616898644	2.9594923582235	3.91001901950077	3.27758236550041	2.76818171196665	2.87449177872456	3.24028692014054	3.09209737729646	2.90965632957787	2.97730489504404	6.69939281099067	3.03708448065225	3.1098526327795	2.88487985161194	2.99190012144931	3.06084347617325	3.03194992540859	3.03683508761707	2.95325986087336	3.16071685851033	8.58815596293377	2.9957424380412	3.07191652887098	2.92391775527199	3.03835299650522	2.97961125892707	3.03121920774033	2.85265489501711	2.82461925389954	2.9600529966053	2.89605127845435	5.35894844819904	3.06080680919593	2.93596110285108	3.0389638433535	3.05808410294475	2.78323653950013	3.04173090292754	2.97019710264317	2.92014267012715	2.9169008820422	3.97436396887268	2.91485946567578	2.99456487342327	3.04668765419834	2.78785197221038	3.03662692908381	2.86304672525627	3.17908293504339	2.84754518693792	3.00133785729977	3.38927922213127	3.08226863873523	2.90223793369442	3.09935555654346	2.82705991854455	2.86428531027219	3.1141091236206	5.6138223902017	8.19869184434436	2.91399157016203	5.94730993224855	2.94251719126797	2.87878888564892	3.09790830631842	2.96273663758726	3.08383160090144	6.48358174989911	2.91303300892756	2.96687394979015	2.84741870542752	2.92895506313413	2.83490421710113	2.97823849886582	2.93928652276556	3.06552394425072	3.07955019146076	2.81598661781934	3.16689853524196	3.01453300093631	2.84636317038882	2.95366404969503	2.86299864632496	2.98452986705629	2.94437178275364	3.10072296812525	2.91698212650341	2.83694813143473	3.15964222164664	2.76303076027683	2.97173491610199	3.10573083355768	2.96633421385378	6.720461663154	3.30927863449141	3.10186107043769	2.96508154980587	2.86325395752827	3.18613254184583	3.56343494444217	2.92940522281215	2.86638811105056	4.80536261528294	3.01513217149901	3.0792717485052	2.9965141999566	3.109015653549	3.07822060646826	2.94601705437216	2.9308477806317	3.15650766877395	2.91825578611918	3.03704809347808	3.02073238537441	3.17676003657928	2.971014194189	2.94520963467844	2.95524951249038	2.99533463631805	2.93892454993476	2.72295421759432	3.02223981764154	2.85537307712595	2.99802472460547	3.23017125727828	3.04725959201911	2.848678040291	6.04421437861524	3.10056587841	3.17804381426354	2.95602716136617	2.91521833934723	2.96058539948793	2.7769382891229	3.09278568416898	3.13648013173317	5.05906501757541	2.92250421409318	3.56330771427303	5.23592410058787	2.98274338769014	3.01124377872439	3.04860547255648	3.20251974130397	3.06949829565061	2.8434736986515	2.85917673763614	3.00262383653383	2.9892415084336	3.05200885490275	2.68806624954051	2.87489721417907	2.92956195730254	3.10179562940454	2.83776012841606	2.88226480126216	5.65381549911897	2.98144679072717	2.89606740792012	2.89859672505717	2.77496276071616	2.93901350987462	3.25044631937358	2.83005477795992	3.07136517894297	2.85144957824073	2.77306703831634	2.85459160093137	3.04625142077305	2.78709889619958	2.80979550243175	3.18552529015771	3.05410322763254	3.01430160287894	2.94335183919647	2.96563582561583	3.0365366985624	3.00012861060601	2.89690305978891	3.11472971856836	10.8396043318126	2.75840114600613	2.95191143057205	2.89325555946085	2.84703157852495	2.99326545696605	2.95285414461055	3.04516773523233	2.73243171831257	3.04344872062544	2.96076150273929	2.90061508475682	2.96682036346633	2.90605448926068	2.95226958682487	2.87172304803877	3.00792736334594	3.05849733750063	3.03697706555794	2.94561694371041	3.07784236338187	5.511686671913	2.82418478497356	2.95957861033026	2.83272502306751	2.87368043158437	2.96430669080301	3.22209174494444	3.03050449930781	2.89522768952989	3.03699905348776	2.78176217685359	2.79142290156336	8.62066271058341	2.93334584240202	3.01600853185918	3.09095527475973	3.03381486081909	2.9080647079116	3.03589578579749	3.09570110666721	3.33238413546033	3.02673024608054	2.97683239634485	2.99416874351891	3.08439215117797	2.80393419005518	6.47824906588534	3.00751228317273	7.20557716995043	2.84671916635221	2.88113165274431	2.93623474243868	2.78488870029778	6.91235095173977	2.96037826970543	3.16748846550888	2.90769850559132	2.86455703514815	2.70996988246286	2.81354362132188	2.83881253038989	9.92692188956735	2.67943352323498	2.79192873247639	2.64576303533538	2.78407561941519	2.67539907805925	3.21723755537759	2.89081508452164	2.93694051653551	3.05042756893877	2.93690193432258	3.1683802373753	2.85167242460975	2.70365498610333	2.7447259697385	3.03318563483591	2.92665993753756	3.62637708050326	2.92705114373519	2.94025348601043	2.85083291838497	2.77247719312658	2.89122902130247	2.78010719041152	3.00890631221582	2.81460823630178	2.87419433109331	3.82153875097796	2.86670926512245	2.89767111556715	2.90772964624042	3.00296910810759	2.79209770136879	2.89329697029923	2.90246828491447	2.68124067412782	2.80699274529928	3.06547130174109	4.54662607535944	2.8673618751738	3.13824501641568	2.9391868137128	2.91555131888661	2.9868327662556	2.91892822042083	3.12135366853474	2.84665855997249	2.79714249261472	2.68779957020724	3.06255185454418	2.75497090888388	3.0431259973405	2.96318199778504	2.97004064759625	2.971445018689	2.95444348261315	2.91071610558905	2.98938585867372	4.43258284094227	2.93788201929169	2.75289938911351	2.77599398939408	2.7094820413589	3.08178249884898	2.84708840360239	8.34211722117111	2.82902254928775	2.85824935917957	3.13100586016693	2.86920890951028	2.97921367412122	2.7942686372538	8.2042483800821	2.94072648480277	2.86159842161752	2.90752662028759	2.99842357807306	2.82884361331493	2.79982838834078	3.00920355139318	3.02211679497689	2.9115578763214	2.72223107592535	2.84320822808985	2.75626046887907	7.69858395085151	2.84738787514995	2.83071268388893	2.81154596536343	3.13574796374125	9.30600551026535	3.46188670392322	2.97709839530216	2.8245455441809	3.1078634975689	2.9252404396802	3.04066855534783	3.06782951847979	3.13532615675043	3.03633372963523	2.85813254399786	3.06867972439874	2.85100729027213	3.06091967137685	2.83402192487529	3.32555301820727	2.98529058200156	2.98288168422049	2.969084625075	2.93728529498899	8.31921426490807	3.02609057874605	2.91281780868645	2.87820084251433	3.00360933228042	3.07398079504792	2.87477570791905	3.11707130273088	3.03953476749059	2.90486686818727	3.14169362089245	2.99051882253157	2.80587700716523	3.0498787093009	2.97476221467047	2.8011336425855	3.05080507274279	2.94478094357918	6.07945672680029	2.91480394042213	2.8282883063263	2.8760432401325	2.90569040476102	5.14992914879432	2.9320105589967	2.94251308432928	3.06294808662225	3.0918785213832	3.15596908003781	2.93815230105359	3.01667734515711	3.27142118022002	3.14035015283449	2.81905451431463	3.24861878670653	7.87249577822747	3.19777974473562	2.95802588296969	8.42575695648362	2.85307832433526	2.87211200505096	3.21325026630347	3.16773114742859	3.02603724437818	3.32933075704509	3.18023268287342	10.7112802196655	2.94017441858901	2.92028114651542	2.95633102741124	2.89632233626115	3.03576255412995	2.92284190929813	3.10570011531932	3.07789971065776	2.98504222563392	2.98403123415846	8.91529167949031	3.13858783019851	2.88540532089894	3.03389885561949	3.08332372704899	2.9013219638603	2.7877648779113	2.92931673048442	2.86281227407031	2.98655029676767	2.77081728346373	2.9449790906332	3.04006239740275	2.91626561430546	3.12636937932876	3.00784406038555	2.91820661009186	2.93994771724295	2.87424647484993	2.97976080786418	2.79392922533083	2.9771422682022	3.44382213667425	3.00693185156992	2.81730660669437	2.78152793803622	3.01080763671081	3.16766129623773	2.7531023221778	3.01304004069333	2.88259739284677	2.87747260181255	8.77513350612245	9.78690766405744	2.9025630033196	2.96560542042773	2.92513570737737	2.87307030972741	2.79612123298731	3.19879686971678	3.81564600245757	2.87416802683523	2.91467415241521	2.90971509015082	2.93566163038149	2.97431150088574	3.02193847429621	3.05213838348295	2.99939270057858	2.85987606095073	3.07377371314639	2.94395487897937	7.48578871328261	3.01469045150786	2.90257634788259	2.68772480071054	2.84426986119703	2.79963951595603	2.86787056252052	3.29853993083859	3.13443004933301	3.00539720462786	3.0193468155746	2.90858197211745	2.99851806549358	2.86359354330984	2.90442486011572	2.8675518045235	2.88581204368834	2.82497006505408	3.01638798267775	2.85782096900588	2.85281276471617	2.84080202780117	3.16400709201743	2.78849350658261	3.0324383727993	2.99166832080528	2.85762294182871	2.89322930929978	2.95841971051151	3.97953286728603	2.92371064221139	2.81442078390738	2.91401312134835	2.80812367864765	2.87939454960867	2.82278796931454	2.87813817116837	2.76772145428152	3.11037616985855	2.99284279752102	2.76083039215215	2.95844903601737	3.19050701083886	2.9779719711297	6.19535334393177	2.83294968268665	2.91267432341138	2.96025724615556	2.8992297681581	2.86580880059099	2.92773784488294
9.61593744071109	3.7762561755005	8.5540092596401	11.7213642986275	9.3174251686233	7.94589893568115	3.14619835810561	10.5671003557325	11.6346200378242	7.23940674370655	11.2858977065799	10.1546144891917	10.6066065556107	11.3697835344206	6.99992485346094	10.6856214208566	5.19557819920674	10.4087242361217	8.17029213125973	3.30433236186903	9.4729579816704	10.2334298933879	7.48636198719246	9.59995992140733	9.73623582274041	3.24897541793964	10.9135495895252	8.05357912662746	7.09674660087221	3.26016634873375	10.1494645198237	11.4510457385458	10.0817588105363	5.26018968711953	3.17057876296193	7.87703127665479	10.1837890886867	9.49118846022955	9.08021263145921	8.44905526305699	10.8085329649641	9.37528742859149	3.38245093354248	8.67335033395227	8.34305969913073	10.0461631974356	9.54680970927601	10.5485577303549	8.71144857854491	11.3547821057985	7.57319980707346	6.70765566150732	10.0469428560564	11.185134040765	10.3838886431149	8.98591211032852	4.43399228338187	8.40758875443116	3.36369139208306	9.12101541079606	8.93701375963741	10.8551890113152	7.37595838461354	11.2469665808444	3.64229806311589	9.66481297218409	5.93188883674329	11.2605279520333	5.20564480304576	9.85995466654193	9.58134979954794	9.06414294769575	8.55232953098063	11.5455351432432	7.41266126149975	11.1506824511051	3.52508811318068	11.0217535104219	6.10136265893429	9.32851572803628	7.75061612975735	11.4026684385698	10.5976300807121	8.80086302422541	9.52824210195014	11.0603457308763	6.6984209437248	9.67350385137258	4.39716147044915	7.80173749056577	10.0333196248558	10.4695990841694	3.27940267250617	6.54942401049458	3.15410792222605	11.0249685595466	10.3186521216754	11.4179513236696	11.1023788744326	7.51713182792776	5.90756416332607	9.068169288381	9.87727678895953	3.09710954196784	9.39360968879955	5.36483238246136	9.8529507668862	9.03488332778917	10.1338654631357	3.69666952759362	8.84617183748773	9.82917735325783	5.26897901878082	9.07164425369516	7.74186896254573	3.42526056692015	3.21519484929858	7.24962594205657	6.09753141530243	3.37018066818705	9.43123083584307	10.5047637656712	10.6094889685316	9.53226814229106	10.42629140888	10.2322149760085	9.99692164004945	8.31438955319886	9.88006545368576	10.6481193978267	10.5062651322455	5.05662803790362	3.4873600094992	3.5338735678082	3.52939706091382	8.07898604478076	3.41544994807969	8.6327765278815	6.79215781308408	11.3075394541466	3.444967240289	3.28990078898347	11.5325433420372	7.46306738974632	4.21877432868121	7.29404214467492	10.5530016935918	8.46161663448975	11.9081100635726	8.77701603575734	3.15898121705071	11.5753113204309	3.17541804714379	11.5320190502292	2.92167198923131	10.8388292240536	9.09391647436099	11.2123941927054	9.99750742544411	9.68969464812609	3.52635309100053	10.102501295583	3.17492528840036	3.35195216614704	9.73898315783546	8.47778549541276	6.25645634916725	7.62681000361903	3.41483822784808	10.8131953442913	7.37463418317334	9.20716758992794	3.5289805875918	3.19726478777889	10.8346697468957	10.3309364311548	8.87344415009907	10.6481857749617	3.91384658682669	8.90136861904573	10.576936466803	11.2735804532403	4.47118135926482	10.4854175932282	10.6999034790621	11.2191303517015	8.33903121810082	6.18777635820254	4.42481587524777	11.4046012233526	11.7811350874248	10.0703088908604	7.39569365265532	3.26635741367143	10.8404424490602	3.4109044572066	8.84430828231952	3.17158434568629	11.1163777322826	3.19264632797787	9.91840533633581	3.67128047498265	3.12434130055867	9.46266918870852	6.3748139270582	3.55853268838005	7.67030625336837	8.84066492957535	3.26667967051239	10.8058540167408	11.4620375050706	3.46762110283988	10.3909324929097	7.39843827972718	9.51599241847517	6.8186157725123	11.9571271472301	3.24947392599485	8.1510785149485	3.10844985148307	3.22163549464989	3.53378764884878	3.29045333623873	11.6776356974812	11.9403712936778	6.23639455234377	9.26545435342122	10.7343821022859	5.84256166200824	3.17951226167355	12.0117266183212	10.2349268948232	12.0131339026407	3.3256943865871	9.61828595964573	10.7995290230302	7.3336623604702	3.17134399866899	3.18438517019844	5.8976717874907	9.85498157398515	3.15795848117352	10.3885796133288	10.195568233056	9.64026277962965	9.21144833292721	3.48290964197381	9.77731837312752	8.29642314690611	10.1886514190376	3.0993970283365	10.4433704415381	3.68881250158149	10.2531179432364	11.0665540675678	3.72646973746642	3.78478338961518	11.0943111031232	9.26493591020047	3.70571049371217	11.2643558018404	3.38095832179219	6.69610098984367	9.84669822413091	5.93738244506953	11.852636634041	3.24184147760325	3.62946158000513	10.2506326235443	3.21709254166653	11.0726292038424	7.75508399303123	11.6056810871448	4.46449679718786	3.16867515399183	9.3906921212674	6.93719303982215	8.76523178779962	12.0849422644065	10.0586758998273	10.4627889270087	8.65797342835659	11.5499391545818	8.93931007937553	10.127887489009	10.9689444151414	9.72033141923425	3.22753912239401	10.6159603469331	3.42052729773774	3.24109523979805	8.69862170466461	11.3024460619585	10.0416769626031	10.3591977191882	3.37718364143847	12.0063583185624	8.6212172411045	6.98131580028007	3.18019189816901	9.96814105483388	3.04365409780285	9.33889065053625	10.3017857920338	11.444761064374	5.51537895126166	7.87444953851802	11.8898830802422	9.84582537654662	8.55890197759925	10.6439396908981	9.14291756684798	11.2103391485225	6.95881836504796	3.34581080777587	10.2852797750812	10.5476196680028	3.5494199591934	10.7458649344611	3.25208047942457	7.92739972653242	3.29989462208901	3.08582533162804	3.12511050070532	3.30620592190059	3.366740069166	10.4824604302908	11.7593401625162	7.43423796360904	9.95156002119498	3.16549873604034	11.7875780097399	10.6272288082409	10.4975213584888	3.28441050449446	7.44025710978179	9.79235824118505	10.33256846386	3.21956830079543	5.10228343382137	9.47282747990124	9.84319974187394	7.48912749921047	10.5549859294204	6.82986036815776	4.99916527597512	10.7482805142906	10.5088055194034	10.6746688986474	7.99656585979715	3.15430122946464	7.20117236738087	10.2071288887832	3.19728622117235	3.31612284185257	10.4576702691508	10.505973760789	11.8974894033425	10.7655857462968	3.41069590057608	7.7829366762793	4.99961108928786	8.5320219784041	11.8537778508652	8.00183744075797	11.9063470884679	3.30984569485883	9.89117356227876	5.31694192884775	8.50402836940636	8.57634190224844	11.467287751918	10.148421103525	9.24449210688324	9.95905975425481	7.80198067180943	10.8814551689909	6.07264325575798	3.12972758091169	12.0073869610947	10.1200006049218	6.4763492693302	10.8592943384283	3.31319939130097	9.30434539242583	9.55060376713518	7.74600790819086	10.4382827175445	6.65898974995457	10.560386292864	7.4188528604771	3.17509039171533	11.7598434008762	9.63028498543929	11.6322369897953	3.38346155911786	8.4588052480622	11.3807723193488	12.4688804840344	11.2850262035465	6.2277047298891	10.5901602940268	10.1149579709808	6.57088719396914	3.71329886779077	10.4689483321013	3.43981244620689	7.11177847270675	4.70040870359632	6.40575764290781	6.2770324889366	10.474041532458	11.044966289093	10.9450240577373	10.817351336098	4.91980128312993	10.417334464699	3.30968592345082	3.52194369034003	10.7709757968139	3.14610309211808	8.77593566122552	3.75106827075461	8.94406773751843	9.74939463627824	9.65524674778062	8.26972694706922	10.7265709638268	11.0448113854391	8.40260829916267	3.10366882247287	9.58201972907531	11.0250045204737	7.3644514688237	3.17160960438448	10.2053391319349	10.4404288282233	10.5703297486592	3.46045867836574	3.42105946476364	10.8451904390351	10.8314650710878	3.01017582856266	11.0737198539562	3.32692150721909	3.46689241064376	8.43393223316923	3.33140947188439	3.30489867962033	3.21010292739239	8.46080369120776	3.51806412352889	10.131416920691	5.21676692352096	5.96592880110993	3.22166957788319	3.36980385770105	9.11959887599797	7.54532420664577	6.61891286396827	10.1183136796212	9.99265143880682	3.74820267290043	10.9034071940396	11.5028268428991	3.48488275757357	6.45209085604051	3.65853188860564	11.37530411379	11.492572927139	9.82136357258921	3.22399105646579	10.8218847901563	5.37166420249009	11.4223059505719	11.1469971343121	3.82451367397486	3.74420958875273	6.16504610913829	11.4006335431405	11.5656750351094	9.2831390077332	10.1606081489261	9.21168633483329	11.5814819497314	3.07302119706771	11.63756735868	6.58904081521075	6.60787744867051	12.0271500038712	3.28071207640031	10.4416495915994	11.2638820255338	10.8623784607768	11.2350687033406	10.574449747381	4.09730007531761	3.66381714085812	5.74260521121481	9.55987976288272	9.49665783439285	11.5009122965613	9.00184206052813	11.1177632418853	3.55066860272491	9.95369144637413	8.47560669661103	10.2627384517693	3.21094948377902	3.11057936345871	10.3335568499348	3.30071947579979	6.25217165797056	11.0337319823564	11.06889258605	9.74526630164027	10.0497191579966	10.3250752081784	7.75567098381776	3.05409338073461	11.0496881992948	6.86514634041206	10.4949343337936	3.30434440661011	11.3644491972588	11.0950358805478	3.32412719010702	7.62831532069576	3.09931025428983	11.3856349809675	4.49306821048214	10.7830394419083	9.38361102731047	5.92739654040415	11.8323142678564	7.26799806957802	11.2388851336153	3.15813621685673	7.23305150234316	3.36295978655117	10.6210742997521	6.65337804188878	5.31529278620579	3.52670894446135	8.71742316246051	5.79993342516955	4.74166448739238	3.27710392878847	6.51866967783081	4.03943328325143	10.886454610287	10.1220474149822	10.2028738773993	4.07890058446089	3.23394439939493	3.17520090919705	10.7278333122333	3.31790899596485	8.6592651419223	10.5665165404753	9.45999963559818	10.5244548467756	8.28577057748035	11.3021789630914	9.56080688365334	3.39863903819981	8.45970173419783	3.57854808265187	3.26290923855034	12.7810471760965	5.87295525586913	3.17694390643614	5.72021004539569	8.67106943690642	8.8433314532373	4.03497692496109	9.14512129526754	3.69236029905197	7.77496514090898	11.9710488184978	7.15556231655004	8.36083696562654	7.13026527934572	10.3669812339242	10.1564223635426	11.101954880876	6.5072254225846	12.6859816159804	9.36505494885322	6.78802966896477	5.806455951962	3.32872408730703	10.7904078086476	3.82280186737173	3.6475444669563	10.7231556510952	6.98554875591372	11.1837263917713	3.81618713241219	3.09925986792193	10.3567486105043	10.0110431933344	6.67671727749325	8.57878361624194	10.813204219251	3.26129056878144	10.8217390532405	9.66675555504699	3.33042294686306	11.6633174168087	3.41471438394048	10.2328791181085	11.7470540123429	3.818760357307	3.63476915083417	10.6739356121419	8.91898786816616	10.5380703678657	10.3319888737897	10.2579230334562	4.09148916417703	3.60775326563882	3.38985647000339	3.0311690912794	9.01383784745768	9.33761820580258	7.49855503707991	3.4030376176848	9.55004015304687	10.329643738897	8.13726709983002	10.460648820257	10.8650519661626	3.34675850048153	5.96548609153838	11.6223473664147	7.70202278440491	8.63511006364008	5.84588401174241	7.6802983485523	8.01176263622576	3.63541118745578	3.61602101953348	9.96944907163845	3.41710892319634	3.00788119414026	6.82582809967463	8.00378225745414	9.81107478684258	10.3293542835158	3.29566184382016	9.12343073875852	7.63377621184047	9.57241267815981	10.5071940320377	6.44664772161478	6.23685481644069	3.65337434227339	10.3025028195982	8.34243807646386	4.46420684929306	11.8749253983016	4.60785769119353	10.2552362299493	10.2278706851078	10.5424440445551	9.52998803370548	4.42883508794507	9.77048593819585	4.96800716228695	6.08442039324116	3.3750148878668	4.98082448901304	11.1302127657372	3.36106842655305	7.50156045102644	8.26828750213113	9.69859445509251	7.61750421664651	5.19133651309993	9.80088469244766	3.46721380433465	3.39363836408873	3.54392142412702	10.5535194964144	11.8333563310562	3.26150128490033	11.003470034986	4.81649206867892	6.58603931149787	3.31446734419823	9.71283514807522	6.88775860979229	8.20235011222975	4.56632359341658	9.92548992186802	10.0691018005691	8.19355765524569	11.5888393676544	11.5223746120668	10.0120430173502	11.5004182162307	9.03102113228971	7.84271540984028	6.39331431276198	3.2793493736689	3.35542357728013	3.22333477084971	3.32348063594779	9.33064775629322	4.09638790197164	9.69961273185414	8.39646020174169	8.1806245300332	11.5022854723643	4.8526575023218	4.59122367741757	4.42929779161826	4.4681535405109	3.22803521798277	3.73833358761325	9.5386646109625	4.29029862058058	3.30469230387805	4.06683330793847	3.53576678077462	8.66835061401706	10.0920087844521	9.92117002170155	5.94742723059562	3.64551952881932	9.14211263812827	9.70071363368185	10.9581032016723	7.09932250540873	3.42837129691354	10.8476164428545	7.56326996560728	3.59818409915898	4.69538822372076	10.9835843647995	8.75187718121672	11.1781666588078	7.78014642917667	8.71468963875409	11.0098127135655	11.066934149186	10.9694967530591	3.48447801138057	4.71501602922548	4.49458409171167	5.67656435321784	11.6162632147947	4.7876683990689	6.59879812330505	7.72780468633353	11.2239761215067	3.89208060089166	10.7075449729946	4.18451802960948	8.22423260172449	4.25512584409926	3.30566915386248	3.31204359963757	6.60407693187742	4.66729078596108	9.74814104506844	12.0431039436259	9.36899229761465	8.13900282395738	9.24051724809562	7.34127146562078	7.3023561801198	9.33259880715509	10.3926522593808	3.38500646660601	11.304122888728	9.90741674758107	8.82248105860823	6.77864312972192	3.34049514294189	9.02338836575172	3.22403518251034	3.2870833408265	3.4156993562069	11.0470217569055	3.16847532287576	10.6319625610191	8.90064227876647	9.79883864876805	10.3099434498351	3.32327121002238	9.0996929801962	4.26218621843415	8.70307965973937	11.0921842356217	9.79975580243774	9.07811434455313	3.36133173759769	7.88312410844057	8.70652763924249	9.730589130047	9.07028638562533	11.6149307666195	9.881844294827	9.35245135994844	3.30638621833635	6.43075245214286	3.43222369148699	3.22574202713379	7.08682123841914	10.9470789270822	7.47467261031553	3.49990304955288	11.336479678458	6.23012497701052	3.45553822640258	3.83918564679587	10.3741169740356	8.43299925098755	3.30995942960336	8.77244934682581	11.4891284216006	10.5974684778254	11.1077611935758	10.995060540768	11.0641850216616	3.56143081854684	3.32752981987046	4.10705441168299	4.93543247129401	3.31886036010845	8.1476806269108	8.05378855302771	10.0270864166537	11.0457299103764	9.52027991619739	9.59055371106849	3.29385990234953	3.42464325042006	3.33471924956561	10.5222562079446	11.8967661292083	11.6223676014424	8.0427180055716	8.47802070595904	6.31058546474638	9.73914424470492	11.0143888103933	8.52895881414259	10.5284609475048	3.51392589003902	8.14444341673362	7.78806907409965	6.38842766992706	8.33714560965897	7.31965962578683	3.21878411223496	6.5722895506835	9.19228773595258	9.51870537664769	3.09887101482605	3.59184625113738	8.4696797244149	8.36804817108821	3.48136653508023	10.6354556877127	10.7724105110111	8.6794607712768	11.263728867419	7.40528589662144	10.0098459942867	7.45948409403936	3.59672463550977	10.2602636976364	10.3171109054049	3.50796104254348	3.45650885997641	8.72968382646342	10.4794449949495	10.6183471793817	3.29945947191885	5.36425119037909	9.07093664338001	10.2186962605046	8.05121618740188	9.50335426553507	8.86540376443093	4.82250836539753	7.36294364443083	6.54049136548762	10.9653548235955	3.2947398969129	4.52987457832434	7.43591253824637	3.78831424701302	3.25729998276297	3.46389826201387	8.68472917372805	3.59241210235706	11.1242031649709	4.69875974796253	3.20551843237521	9.63134078372801	3.37655320811711	3.22196487577082	3.68402062575131	9.51975181947618	6.10368951620048	3.42684413373692	8.57234785137759	9.93567398330342	10.0440163772961	4.03947564986745	4.45397840492981	3.62996910659563	3.3577704074276	7.39800510953695	9.35419094639452	6.75372876100031	10.2047261209377	9.32302019118665	3.00166869060998	10.7765306318484	10.1650806779972	10.1880509548769	11.0137081667358	11.2099978957189	9.29247244158004	9.06948378320124	10.9437516372322	3.64941734568694	9.67195102418511	3.04402138986821	3.25316654128956	11.0063316841319	3.3480376189298	3.35963536674722	10.3861264124885	9.19355138234891	9.43841708060048	3.47611659788959	3.43246402708939	8.66329009393176	3.22643851313002	7.91993622774326	8.54633077887028	3.49829406639792	3.21939755959143	10.3466395389097	5.39047683940765	9.61299960149251	11.0537862857604	9.11732789685872	3.27976566648188	3.0535127397743	11.6057565993289	10.9794820894468	7.43866330411883	7.95885708054311	10.4451429792595	3.0849042874998	3.71104574428939	3.3270737586363	11.1469689834205	7.90956538285158	3.14034060376047	3.45042876294937	3.11531713435354	8.8079989594985	8.84304423671312	12.2836673250575	4.81501065301611	8.03120840884938	3.31863468957022	7.13630663863416	10.0813269252277	8.26554119542995	3.21629442739964	9.64174543315004	10.2496834615424	11.2742881770724	4.885544482824	9.59736654178181	6.74140241645085	10.1569707751908	7.96048614675229	9.7787830658696	8.38355935361934	8.71184078843455	9.59177849393496	3.21111134985366	3.3170726627423	6.23594671027564	3.1361363533918	10.7886863196874	3.24382031179097	9.89979072351015	5.67612982656473	9.81190285735905	7.02419649789143	8.33074496199833	4.92210789385285	12.0341512429802	9.93647715144781	9.69697241622008	3.68881994597901	4.12654442237688	10.7333246065791	3.23511341829915	3.37320403847357	12.0858696360904	11.6272330611406	10.2331833774219	10.8459806002191	10.354710430846	3.82416508689865	8.65443676827476
4.15031964343628	5.46464400974972	5.39513903793069	5.29860993659168	4.39949707054662	4.70868541057958	3.00196777081078	4.57888703070002	4.44010432657728	3.81576520257443	3.76277911514686	4.13730867658865	3.80061148771984	4.72345576662021	4.2842150650816	4.2420654402984	3.98133430526242	4.49067218350553	3.88470659965831	3.26267949219479	3.47236908165289	4.5267301855886	3.81467290399125	4.42123102168032	4.06671535398265	3.3924012508899	5.04198858486614	4.41987642838278	4.33096025680565	4.61455477989159	4.65099448917906	4.76047572492201	4.04048533555736	5.0408920126511	2.88033141726453	3.42206957573916	4.4605560395844	4.77019835270882	4.47577111931442	4.44049124520912	3.41606136470242	4.19816004104106	3.3232245057137	3.60121315484815	3.99605406580016	4.42300563837345	2.94143730337073	4.37809348959269	4.15532945741805	4.23382017777064	3.89854355557343	4.68979171981223	4.05194555089159	4.75332200354072	4.26559404844277	3.61046644513928	4.0281566869394	3.70525695422679	4.38728265980861	4.79345148107326	4.19864584625605	5.14826776725918	3.80420283644819	3.97903714290527	4.66261974937223	4.08251893684283	4.4644196816309	3.41513574228754	3.8118710038243	4.18729177126735	4.70048332195151	3.76869185037916	4.96152314757485	5.04391850934092	3.1941746429605	4.48180232284506	3.42005947724725	5.07722008709436	4.0090759088964	4.42896915287813	3.93099108017804	4.5553569342275	4.24051841518661	4.52314999398184	4.45337006844876	4.42023965180805	3.56457141370206	4.01490636711631	3.89060779185496	4.12593827000168	4.23311583350043	4.43815585727319	3.22149703812122	5.43244640232121	3.22000432846485	3.64624269451711	3.59498889208049	4.67860589568646	3.751321042139	4.03788001905712	4.22230008806577	3.98780601743906	4.2468102259713	3.35572676878005	4.34082775283883	4.38044935810375	4.03474771757326	3.52324528160171	3.9302616947036	3.36756068335579	4.06118878739635	3.30316269917494	3.19247381180559	4.09509563401186	4.21663183521297	3.32910857448682	3.35808023793006	4.34640511256212	5.13913165609709	3.1056624495294	4.54639835256253	4.00739740255402	3.74971889116549	4.451659622184	4.31115604294703	3.2865798683055	4.14656188674363	4.33248100685755	3.67776519048323	3.05135875757862	3.37847339537718	4.30757384682413	4.58643849224889	3.06656088946322	3.45127867612344	3.06540719236753	3.22491750098727	4.31914425478965	4.32825731638382	3.9928580699217	4.11997879375639	3.33069891971023	3.59293780580074	3.73587171020944	4.36894151799211	4.38261998592794	3.2259444416505	4.99246165974659	3.97175627090583	4.88285734042607	3.2031779876967	3.48990114898096	3.29241923270343	3.9909937024994	3.39161660802429	3.91882871186335	4.39665628765877	3.98317092676156	3.47889791572452	3.57217646637245	3.14095195991956	3.66123824650268	3.18359310638276	3.15427733737911	3.82498525769147	3.70736861811782	3.40765733208107	3.51418765982968	3.31177170002147	4.15520219087812	3.94494250012097	4.77162978908463	3.70760706382079	3.01778233856565	3.89015873787714	3.78159572773886	4.37545237878102	3.33786761469158	3.12015986781439	3.56986920304586	3.84710241902214	5.16882463367917	3.16140101396129	4.08603054019246	3.92907841866128	3.5348794101529	4.07826050993294	5.43576330548459	3.3539458917243	5.04065976597928	4.40677183163572	4.6863939259018	4.32891622012334	3.24733407427889	3.87339814474949	2.98508400755179	3.54090386231239	2.88222448067126	3.56531069548443	3.2611362264945	5.4150541525836	3.00234743487873	4.24149264346553	4.90035234293956	3.68895278162044	5.88735315837961	4.06401447393808	4.29395722759083	3.10721579931769	4.79548648039787	3.7816236924613	3.14492691304546	4.70314352596824	4.1479743496051	5.74806879434163	5.78635163093059	4.4278711099457	3.88432678586291	4.49950496343051	2.79432012557293	3.18345790946326	4.76956499496073	2.91084870382723	5.51051883847931	4.69760998827536	3.73267294788337	5.10452626748442	4.70719055167806	3.82096763133435	3.04835944565329	5.16402591495578	5.03611583341985	4.77253830711314	3.48780313481028	4.16347369086774	4.66376684903092	3.71007567783196	3.30727894467733	3.03810528361261	5.09626092230829	3.89215714690456	3.19437286615649	4.81484794653431	5.2692393187334	3.69784303714891	4.83640324380561	3.48356297779578	4.26004486734676	3.36223396372676	4.6074375866048	3.09335131681489	4.34224228562354	4.61229437508248	5.27633948913798	4.10221463704791	3.15969299620302	3.47612598353808	3.507972686979	4.45375208186394	3.23696737134074	5.27816488619	4.56642987667247	3.59560380180244	3.8639223163619	3.33262369874069	4.61696407666517	3.39153841427298	3.20754497161978	4.39198486683065	3.06272051443802	3.96773480652462	4.52786148202829	3.38154714215359	3.20866550949652	3.0999586129238	4.16374380772149	4.0221916063654	4.5191306794396	3.93817568200427	3.47064290076285	3.57249364955341	4.02427442685338	3.94039895570275	4.27767681656959	4.00340219865282	3.9981745244697	3.80547829948982	3.8957062037382	4.78294173797241	3.43381326446101	3.03031539234927	4.58614947081849	3.96099612616222	4.42691137624441	3.96956700840483	3.29958334286617	4.33717497671951	4.05977805021406	3.30497201244163	3.64556798268697	4.44831470136036	3.26656644144862	3.31163796736313	6.05352700703515	4.15805757343795	5.14674879856442	3.5837730905281	4.48493430565388	4.32288886711203	4.41343728833888	5.02412052217048	3.99347682080234	4.45977043478809	3.78306259067353	3.48238949676268	4.45411236699883	3.77011201872987	3.24112805390243	3.13557306781885	3.2833278525881	3.86640769716978	3.48277551615202	3.72054426876551	3.21824304878435	3.50783397264548	3.8065772424043	3.86451709786723	4.00952006801632	3.61501577760579	3.90770109482944	3.25533276459983	4.51637724832648	4.60588346003039	4.71842712691315	3.19360854045448	3.68548240493254	4.8038441334858	3.91860634590313	2.88474452603509	2.96016188378402	4.46047560076734	4.2584742887062	3.98391788280775	3.37602954388957	3.48866550535726	3.06182042333328	3.91189518322919	3.67552060652903	4.73379305762938	4.61743337643442	3.3113415495253	4.3344315164553	4.14790621036847	3.05761944306048	4.57327938910795	4.29661867633783	3.5293698897489	4.16411352986846	3.91023968539	3.24418146076671	3.7925613473901	3.28985792032921	4.31979121689913	4.1259493571141	3.97349093818062	3.95895183843428	3.52142039228652	4.06578692837063	3.14950959845365	3.61840242354204	4.52618754411831	5.18112331764896	4.71255241772262	3.43685729643712	3.73495869037491	3.97447665489855	4.01032267752781	4.22278145267409	3.62935924286926	4.11822116399676	4.04004170999428	4.02825391602811	6.11683071316404	3.37676582374658	4.63521629358165	4.43287103482409	5.08931045737458	4.86555116484683	4.32845673943952	4.13841845924779	3.80849463305926	3.22889982102047	5.30007547239341	4.74949870042652	3.9632647238916	4.04281152065928	3.44741295523901	4.8858244148185	4.21863491045138	4.12359181198586	4.12232697854876	3.78488782339857	5.46414587067272	4.50156670034671	3.96096158926938	4.01469031436226	5.72027420094821	3.44817982946208	5.37868178905651	3.8822867482181	2.83375923568135	4.06027182780355	4.92462179172617	5.30934663296131	4.54165154814211	4.8560643952431	5.17191731572867	3.06620138441298	3.02941015473084	4.70188045343245	3.1251670918856	4.16145666610653	4.87127232773927	3.98068686581189	4.29782592362028	4.03441453103527	3.41595753814926	4.84319139167316	3.75926060171262	3.59220258605607	2.93409498421852	3.60653255617173	4.36648348994493	4.34240917318446	2.53648528770339	4.27956480742343	4.40945707792606	3.71007195627614	3.16117926371435	3.66909738474516	4.29427265588445	4.87257954033405	3.00393356364396	4.12916140923764	4.976281286281	5.38048876352638	4.24338404085	4.6284420620496	3.10268959547075	3.03002610605623	4.03196433890768	3.43111323446183	3.90618091003991	4.1091789827716	3.11928340793614	3.55544041990768	3.11309749341038	3.90523178301121	3.27449547490352	3.8637467441039	3.85653091826936	4.46148562240648	3.39897716236053	4.27596591937249	4.28874087261604	3.1677164220261	5.34458790784787	3.31913390508697	4.56485683364114	5.2074694981695	3.85934562137526	4.55893985509558	4.48108223582225	4.29099013681311	3.46177714779351	4.76131570481479	3.12207567300064	4.12824191900552	4.1107888065144	3.54009971161693	3.62982012260088	4.03703489110747	3.28060472595877	3.01902669957629	4.14273169883224	3.05158346291522	5.37305899905163	3.46613765816298	4.2775346426656	4.28671678499847	3.80122942597528	4.2201930047731	4.20000714585138	3.85975768367594	4.87908200171936	4.10081344706073	2.69412706222991	3.15288239195293	4.01090094812228	3.75531166451364	5.03667889143383	3.8947879486791	4.45642920119642	4.46147406280532	3.84360946220796	4.16004842295061	3.63157669066373	4.76752337920622	3.16788041677702	3.1028019016976	3.92526120920376	5.0350619858655	3.48105202206148	4.24727062689263	4.44963816663076	3.93431140746672	4.56943198123373	4.35532231583323	2.97522076977112	3.15430824470453	3.6787204878386	3.61649350686126	3.4348510097536	4.88571633068098	4.28166088485874	3.75380974353219	2.84475731030276	4.18784376053917	3.42531864326286	3.87866530651772	4.37955590481007	3.58634007551858	3.30324296626946	3.9971862529403	4.11625483081177	3.93952916297155	4.16920538294673	3.85204677123056	4.0329257063513	5.01866694473915	4.15920284029262	4.62222575349809	3.23469312655989	4.21325031875694	4.72447630623828	4.70678466899036	4.52485419669832	3.08061612309655	3.48204192404357	2.75726115315483	4.20690967628286	3.52055637976082	4.0697757236196	3.19493062119607	3.71881896054932	3.06310080504627	4.04125845429421	2.87782095633432	3.29568817012449	3.21008731943664	4.30668265568553	4.26612921815815	3.60934133354327	4.08538395164285	3.91959214043617	2.99982737883144	3.85321014886055	3.1188430309733	3.23727555200594	3.25440502589328	4.4177339547359	2.76437479251013	4.29714222846249	2.93887820683237	3.73242460661736	3.25665501577386	4.37283603272459	4.04535151085947	4.66727172387222	4.84137594941877	4.27055840115636	3.70003529785227	4.17427452806821	4.36788787116249	3.72520806438831	3.78548442319626	3.83915938760811	4.3030379637157	3.3125694170143	5.03894207909589	3.91103720972755	3.02412977407163	3.88669625479705	3.3074774279438	3.95104073239361	4.47368294245601	3.99006832080032	4.82171506775573	3.91928270288545	3.41947807404684	3.54244532951503	3.85969618459694	3.98095157992152	4.07879302808551	3.27077248365152	3.45312921767631	4.42631495904965	3.97996187355412	3.539783594026	3.87818170542331	4.53502686166028	4.45208533937775	3.69378294467772	3.57003381445142	3.95106517654258	3.20696809484857	3.81268010194945	3.5946444333862	4.25712948291039	4.20262465425011	3.47271379529239	3.32112166264136	4.99446858074687	3.10193190123193	4.29283072127538	4.88558419393027	3.448401368017	3.00186191850917	4.52227534569757	3.58021243710207	3.58490512221323	4.01540386210325	4.20992254357087	3.38576490237001	3.98114632610159	3.83118496158872	3.56715429886509	4.22592086969681	3.45263286451141	4.22742000758263	3.62648727753576	3.09041913624722	3.19064103941384	3.76851958729987	3.22855680305253	2.99125441283333	3.33207710801298	3.17301488265083	4.83191732824923	3.93640412746306	4.93511959240531	3.49277743856427	3.99759416447474	4.02951243150503	3.07649797267137	3.632447170951	4.13693545005407	4.39594183498823	5.5927457325249	3.64757289393549	3.91764396060448	4.28320808993383	3.25044737074992	3.51782153023736	4.73621547144985	4.21404095968413	4.03465228695337	3.12687089198044	3.37255100864026	3.23187218773345	3.59581615022988	3.37818423009506	3.85012060646435	4.55467839895463	3.32983052101098	4.2672843236458	3.70810334726684	3.86427107874022	3.70296380435188	3.78682142193878	4.01255717612427	4.6646252892079	3.18932688612907	3.87205235130776	4.86679949501089	4.55584041899493	3.01207588760668	4.29653022493433	4.54600028328155	3.44305262125187	3.35199818838977	3.72025620540104	4.06900466252229	4.33096255204537	3.40737375126658	4.50086233240276	4.36658253689111	3.72452097118166	4.80691881200023	4.64262797761749	4.41752760120067	3.17294791972923	3.50109028421854	3.15660652879015	3.18923373480571	3.6424074313186	3.13649999505686	3.13063131565243	3.1838055886682	3.37635827997785	3.09783148381325	4.20187095811901	3.88052789914539	4.23596876587781	3.76422600465708	3.2383893849056	3.37230841760073	3.23974444774923	3.38828704759707	3.2026888015718	3.46616864495768	4.02931165833371	3.87714539042956	4.90631312787489	4.6066486221231	3.04847909163357	4.23184436139456	3.56056495058121	3.61284228862478	3.59837114920418	4.82032612408901	3.8643957455922	4.22932317275978	3.0324924077686	3.72524711309584	3.18764064157526	3.74226323021903	4.06408305414213	4.40061468181743	3.39009143850191	4.14666410405245	4.68068953542865	3.91038328211314	3.32965123140998	3.9672826457482	3.9281571892123	4.62557065706149	4.72774808384714	3.21464314368835	3.03113841977863	3.09337224065472	3.12039981566451	5.5184265746724	3.15506644335421	3.93859866415134	4.73922929122916	3.91546161004836	4.69790530927947	4.66305308970523	3.03812556007045	3.57433120252614	3.10720326004803	2.92811469551037	3.165882475361	3.34200993171685	3.55388747166349	3.99913918642707	3.78949782781833	4.87148827373854	4.91168264346073	3.52232770899849	4.96336736344752	4.09658738040349	4.73447666277051	4.43036986358655	3.25772504633296	4.95816336188612	4.21922929682732	4.53515408096996	3.2403445488507	3.8054351662897	4.40461803402284	2.95865207158343	2.86344454320443	4.24178737141551	4.64768446279039	3.86443735673845	4.50257607519761	3.99887557934427	5.39376808356554	4.45382663381949	3.04128744274522	3.41082083972147	3.33152390497437	4.21416129130192	5.85284271817701	3.68766727931303	3.60606457935505	4.32877159598466	3.80075885013048	5.15231260125165	4.91442304258819	5.1975578006794	4.75236518523932	3.82288360834684	3.29719560040707	3.29922055993397	3.26918496650213	3.3205050497569	3.13098854934709	4.19393082147274	4.87059049901717	3.87264700193471	2.98016110006962	4.12533801856969	3.23338343955382	3.31631460088111	3.23259700687942	3.48734359052433	3.37915785181404	2.84041126255902	5.02017144101405	3.95391514099783	4.24757980990343	3.86013924676719	3.69659818395133	3.2403247387531	2.87316596342004	3.03560643755002	3.66084329830285	3.74433904683124	3.13484973869692	4.23184079175762	3.05317623752242	4.22708351401519	4.33855506274253	3.97073735872027	4.61493684334862	3.21609260390973	3.29925673341843	3.24866365348233	3.72777343116103	4.47765901006654	5.71602784164006	3.65153972816616	5.34668072114202	3.93554075736748	4.12835668184768	4.52971956283049	3.81524066119505	3.80040627771621	3.05991391799151	4.46462302024939	4.50550963577119	4.02021358949107	4.36227147253614	2.89508974372507	3.25381851408575	4.36577278498232	3.42194661522783	4.51356525035712	3.0790249535615	3.66245739033232	3.11711369625327	3.73668665559815	4.79807054058103	4.28724726845094	4.24630475077343	3.47671593555905	4.19896556460467	2.98758712468226	4.73009190567722	4.82401532852746	3.60497568216811	3.72362978791588	4.73533525914632	2.97737897295562	3.51341048755569	3.15862417879079	3.76110461019123	3.72790623477713	2.94264265180753	4.39190066522949	3.9607208331586	4.06156351157983	4.31941070029217	3.98150563409744	4.09799985311297	3.2614703366518	4.00385475316013	4.11063144650169	4.02882595717054	3.14063149249132	3.50232081285278	4.47572605358032	3.5833050266113	3.47184078384545	3.6154856343225	4.28197370660595	3.27284276571354	3.92678739229964	3.69579050554808	3.39015086441047	4.29915880840222	3.05752721790558	3.27231986061152	3.11975922051784	2.98611358116535	4.70077556061757	2.84702825845834	3.96234036330915	4.1143788777545	3.67172054100812	3.5698359690183	3.74155001718879	3.09908944206008	3.08760217369388	3.94513846652488	3.9611473916672	3.99302226971427	4.36939070384698	5.20364632115831	3.9160496582713	3.75768731547799	4.94143121809722	3.68203618865477	4.0676557612372	4.0836935357589	4.82102422872385	4.56431192915119	5.07583622537385	3.82727234157643	4.58540981160734	2.78528478763411	3.47144521935682	4.14277145534419	2.82015685899218	3.52381582751391	5.18126517454617	3.16461920731004	4.47739770881955	3.23830987704171	3.22203293792744	3.63716600868161	3.15397097195428	4.73882565099857	3.88298202242305	3.10964166902884	2.97577771746362	3.88893673753219	4.79922558015905	3.88979621065104	4.41093036895917	3.62835049909122	3.24742649432195	2.97415895288232	3.96733216106125	4.62598817990987	3.94000110901941	4.82041464374731	3.93187161513034	4.32448458472367	4.02454528441273	3.97684707692268	4.53200877665483	3.77908502161919	3.23945602755578	3.02463303479924	2.98286284994542	4.36588335565332	4.42617227499077	3.63834295754912	4.62468896376588	5.08031678178768	3.24181748808927	3.91485961574145	4.81895882724344	3.96436014037138	2.91748035821226	4.86848117702142	4.20526724768438	5.50132426659937	3.20128307320438	4.45337928505333	3.59509984845858	4.70238134487133	4.34807161532955	3.87491162802532	4.19794708743586	4.16899563214723	4.86860571403391	3.32826073920216	3.15443550840833	3.65475629996741	4.91801338792275	4.04809571814354	3.2999501491479	4.00429620466092	4.45894330349298	4.5501179829296	3.72635590410359	4.71638408520504	4.43174139495561	4.91283568196782	4.23160836864708	4.62750303731591	2.91539220790596	3.18498305805984	3.96674913069464	3.10637218539321	3.14960311984932	4.98722178600302	3.69257253674372	3.24209428433626	3.43237237990083	4.45901298009021	2.76015648374101	3.88609172636586
3.76416129795895	5.01991785731894	3.9484564822218	5.09245696251342	3.4274951069998	4.58732188142712	3.36454514046218	3.98369870340972	4.89112854194961	4.53908519934863	3.4165733087887	4.22682496057053	5.20690292709367	5.03027390999677	3.17743776822293	3.39005066688921	5.04755915402789	4.305134125475	4.75698474738165	4.84983239026723	3.3546671412037	6.40907207288351	3.84821745880181	3.98979603441067	5.10816483570753	4.48964683747154	4.27788601258551	4.74749053307896	4.38968424717473	4.77634653637047	3.62201605207718	4.66835549056583	3.75787009002568	3.98252972778584	3.43855815304789	3.64064176378858	4.3761710581219	4.35652032022337	3.9693479806606	3.44755182837928	4.33881903781646	6.59456819470463	3.63511393896671	4.29065407658091	4.09377231337213	4.89231523286724	3.7683432899993	4.9602608873337	5.13506143319528	3.37770350285205	3.95131543012095	3.84327050441386	4.33702600825315	4.99116838633201	5.23132851323966	3.6164679715241	5.62902763200071	4.76809715867644	4.74750714079992	4.62284331046022	3.46161924536765	3.35030152635947	4.33180605035813	5.05606625491532	4.01783344227359	4.62038556502908	3.64033581908584	3.38548142063106	3.47594759418263	3.277380676148	3.23527328039947	4.12203233987987	4.41134255311698	4.04923360491195	3.5226904990506	3.973786530023	5.98342036240108	4.58220982331177	5.52274245903077	3.59701385737117	3.46091065573165	5.42779017574349	3.3875717671932	3.58269912999915	3.52307485287783	5.05675300684394	3.65775992958149	5.29891968998411	3.97024614293719	3.86010749955389	3.61192333903203	3.45050745891746	3.68712175861432	5.41747125458554	3.4720519975728	3.68621033116512	3.58673382939438	4.88781171443962	5.27384973725044	5.04324508163854	4.33360181885543	3.54331325693593	5.05445461023676	3.41392146673852	5.16211269640458	4.88226325518833	3.52382679217617	3.77738468407756	3.38666396585526	4.76354260722016	4.01021196975061	4.54562161652781	4.55163801278436	3.70047325989291	4.40246217069597	3.55629117569253	3.42827253627109	3.39318762579234	3.55794373659013	3.83155835268837	4.51556850657071	5.05898354457667	3.66375301567005	5.38868570163791	3.32205267963068	4.52284801160649	4.79419154197796	3.47773438516294	3.7449514795491	4.00350899603541	3.67402878953526	5.42775937388616	4.8753995213123	5.00599044124443	3.58386035873088	4.34162934051419	3.97975878355957	3.7781708177332	3.5557488460821	4.26354981639093	6.80664110955157	3.82828683651224	3.84681996803915	3.70690083056661	5.25253034833208	3.56131391655957	3.92590407245554	4.0740159583384	3.45176045268147	4.41629635335764	3.6583227356894	4.47173430285753	3.64748490995569	4.36264552571056	3.55892597146629	3.77322334331775	4.15301118206402	3.5704627124532	5.55407775501169	3.65826440098334	4.33117879305994	3.50298197885994	3.55787263005493	3.71816842310502	3.78503722444753	3.82488189615177	4.26037635088641	3.47160620646495	4.46920866864109	3.76274703229327	4.65724523263805	4.77465593243301	5.01351164798306	4.10515568986219	3.68775848363922	4.02304001820369	3.49234283361603	3.77005716266149	5.2211576659776	3.48305931408852	3.62261180661527	4.94012585592832	3.91699317218732	3.48447726466594	4.87362257234087	5.52926550941447	3.54196935632439	3.76328373134366	4.73185734803529	4.17258283118162	3.61445947445128	5.51866626932822	4.11001397874368	4.51920494981468	3.48869364258276	4.7098674815626	3.73388227430961	3.64153805364169	3.93439948996508	3.86581066595452	5.24839268781532	5.04011368851595	3.5105183465848	4.29120136461081	5.13017183647693	4.61428320537213	3.6575429323475	3.48134461302107	4.02528678197836	3.47097134881073	4.01589270516385	4.29689418636669	3.94486083468283	3.56954672774478	5.94171076980935	5.15884938662466	3.73450342275081	3.5249335373275	3.4728182276031	4.21617698335617	3.90013403024406	4.23708061103909	4.4649306563431	5.26043400435831	3.77101892986644	4.06763349677296	3.75045195619476	4.18177019917105	4.00709265229827	3.24621656494387	4.84408467285709	5.64454757165015	3.49045396986888	5.7152307825199	3.53597797120697	4.40267035759984	4.32689848453172	3.28560683103046	3.47439609769992	3.68234267455089	3.58169249116735	3.26955754937856	4.48721491205822	4.62076116669152	4.17900796773068	4.13769738288535	4.08762521452825	5.13599914285945	3.78782697106002	5.92968821175134	3.69696193407896	3.7736994944541	3.76246879470805	4.8763732113385	6.10577917822787	4.74347053832851	4.25725086973324	4.27271563567099	4.69654366547248	5.08177396882389	5.29733967967888	5.00894621558556	3.56817416921468	3.65820815340257	4.1158719498225	4.57231827471562	3.63040576304048	4.76657996970255	3.69235141136338	4.39997416803016	5.03909823089287	3.69178463533102	3.34488304492781	3.89838275031893	3.27942704276221	3.70843136189986	4.39635147732029	4.35757644731185	5.2785691405127	3.66285962494652	5.00568664727587	3.88368578056709	5.21342918546115	4.00924538284344	3.83981357968376	3.91815815663717	4.58097952872534	6.05292348798548	4.29264637379538	4.4292025032753	3.63839252571223	3.85127287522227	3.70692961876614	3.45546394065598	3.36866723197157	3.64260249865989	4.06529618150867	3.1983831946547	5.11286008569774	3.6661118538561	3.52074962497129	3.88375148464544	3.82384377365734	4.87186805167817	4.34728286273726	4.64615444961927	3.6950506322368	5.83495372667624	3.88931509300325	3.60039587812937	4.45454173849487	4.98647687022046	4.19647783218244	5.05988163672038	3.79322381309255	5.15705734825168	3.77971298772713	3.74553247059384	4.96582072178842	3.53260120568655	3.82449488457042	3.57047598254773	5.19726882073956	3.70373563521631	3.9353652175748	3.7615306792541	4.51685719332718	4.07370971419321	3.59391075345512	3.63299435869039	3.90899348622779	4.14140391420602	3.76272210991208	4.06310233118365	5.15820333751758	3.99171968160232	3.7872839962238	3.46722686008646	3.50906754072478	4.59148173808876	3.8583359553503	4.01889434078541	4.05904621995913	3.4281674347147	4.11513595847742	4.64600927116286	3.6570820783032	4.71293548465406	4.59768366053666	5.65847272404276	3.66469208854136	3.44554676560979	3.43916150836113	3.63980433140004	4.2095700478831	5.75343239749994	4.23573718854702	4.53092489600009	4.31846843698901	3.75631811351212	4.09463312836487	3.96281773315982	4.41562787433884	3.67719744370899	3.61810061239584	4.84547936753988	4.02690394920041	3.71772178266483	3.96852064760637	3.70370995428507	4.03310645069813	5.61418896707303	3.93434417076424	3.6389081207947	3.45828766506289	5.64179425646575	4.06652451457012	5.63302339755863	3.58974147672285	6.04488316010624	3.71068018953732	3.48024596979305	5.15943300107372	3.6530581026514	4.33643829289976	4.49223365575619	3.76101639216647	5.17226924721939	3.40035332149205	5.15862128254702	4.53697380965495	4.61864816648697	4.99469048165331	5.17077525966042	3.55756604661626	5.88309121013009	4.4391651870914	5.76324562401224	3.68184084936453	3.7351729735832	4.29246930352613	3.65745843338446	4.43402590956166	4.49484535866862	3.72669719864271	3.52239082133265	5.13535397518201	4.06846305789022	4.42832101203777	4.66242985419646	4.76187199915645	3.49359351110951	3.91356055336277	5.8410208046114	3.91508964322806	4.4893563871764	3.5325819696844	4.06653310286507	3.6037130913805	5.42466727818015	3.49589171734273	4.05554945774481	5.0527124803149	4.01368760479553	3.54806525016191	5.62131732844342	3.88749723846239	3.99324960652153	5.56225810648493	3.41798336742789	4.06057094200135	3.45338563553561	3.61119507208207	3.51915385934933	3.6367519627863	3.5822925963266	3.68227186818303	3.60878622749976	4.57008165468618	5.28526182057224	4.62513235566483	5.08195805877957	3.82279376229442	3.60191514857105	4.1038285675053	4.50060979256906	3.48450141118765	3.9032783800933	3.61623768357734	3.61138336854408	3.74187179841863	6.09447300277435	4.5270485545054	5.11132842195353	4.55717030324234	3.67104343431451	6.69277939460027	4.36296539049562	4.72819055635044	3.9701491875738	3.26482387526453	4.3636490063996	5.73703035217809	3.39382867895032	4.78178494000583	3.77369893659363	4.18995743885166	3.8880497274691	4.08034160832144	3.95538410736284	4.2590964131754	4.92592805163264	4.06962072451273	3.99547606631224	4.01979771264469	4.05353700907963	4.55937465272913	5.2644161166775	6.37312236245577	3.38241341423006	4.65234954043701	4.02638406314324	3.66960257881032	4.20244284640899	4.23152137199888	3.3955087598255	6.05315180078456	3.85611491323937	4.56425274237522	4.31765609439789	5.2842617060913	6.83077027633131	3.34064856254353	4.00172954145079	3.93231346410832	3.68534276690648	3.65131404401436	4.16080828467252	4.79712245630794	5.41429465267345	5.48618392424133	4.29342220908804	4.61075007036725	4.64771278465687	4.11240785443721	3.56099026922856	3.88020888650777	4.15395936505883	3.84111798981206	3.66723645954127	3.49376751449239	5.33087660262732	6.1119781299213	4.6228844015516	3.51604900006534	4.24503978288777	3.78373174070215	3.75078826918532	3.78114708483338	3.68922417059464	4.28858321525198	3.76676517705373	3.40067448370432	5.07181919370876	4.73098967555324	5.3949577128514	3.6417277159698	3.8244763280536	3.94642908289806	4.0084321410631	4.81184163419897	3.74286785311489	4.68233608660421	4.53578707604544	3.79546529990899	4.2567639312419	3.86678716006568	4.69852866613659	3.85675823336114	4.65620499112377	4.25879317759737	4.11302379394855	4.51365116682759	3.84776837919485	3.42350165402108	4.35376775070122	6.29776052436958	3.5329381823831	4.34164337902435	3.70411252475006	3.4674707209585	5.22248187312925	3.71504900041406	5.05577635782921	5.23418957297061	3.84964506712602	3.57409554672738	3.73006246046081	4.78246227993612	3.62878929982207	3.67287781847965	3.63014938386653	4.31298815222026	5.27817974520524	4.63838688943768	4.2146745649937	3.77806863416813	3.51878470812415	3.84623830945443	4.28035200583914	5.40591815896967	3.97932054309331	5.50405323089008	4.66329299772709	5.17217732071252	5.25945331677207	3.24070585443196	4.3353125153985	3.60872097179426	3.59775264668279	3.47783482007934	3.79181514547391	4.81854763151082	3.80922532894002	3.93356331694116	4.90826375110322	5.85841658063501	4.09091759985957	3.67641872074379	4.37577696906477	5.76243907707637	3.81968563417138	4.43162781705782	5.60991685883776	3.85966040776634	5.06234726701626	3.73717645399721	6.01269318783791	5.19057357292556	4.77381514658291	3.64585358074956	4.26720747664505	4.59776186108329	3.73675066366085	4.07529128523002	3.76419739812358	4.97161680592824	4.56293665179583	4.34289691041088	6.00911283982527	5.35365302642292	4.15353800015817	4.0148882771022	3.87668018125588	4.55771505641571	3.6736039756989	3.64225157157995	3.47038746041604	3.72264617342446	4.39458834300008	4.7819578368278	4.84974509346742	4.4417167390246	3.61578951233812	4.22185196780753	3.68192527452434	4.18176433341436	4.41972805430432	4.37564125870413	3.53368853200665	3.84352875220845	3.61205125677594	4.01727073391763	3.80643879818948	4.65696702965454	3.67792648721443	4.3296848253044	3.60116505632054	5.58014417007751	3.537547206485	3.74587813955724	3.58941359044554	4.39760065972988	3.68618565775277	3.74407358291208	3.63215280917413	3.79065411153849	3.87458624326332	4.0456285053347	5.70179118732668	4.93123438971257	4.83166053252194	3.31799648158596	3.39481652191254	3.65838314386308	4.15179583647478	4.17359064100327	4.15855817241146	4.03205278313237	3.50511713505925	5.26494098470178	5.51921856336201	3.71482490429077	4.08578794858854	5.26147059387659	3.55502553307837	3.99991904293665	4.11600407011579	3.5954223584903	5.28783235707765	4.17648910656157	3.72780765188539	5.80896134235701	5.41551390296026	3.41760872976953	4.68471341965415	3.82349734824267	3.9327147150839	5.10024563307609	5.43709847639936	4.22755563671758	5.12811949376731	3.88122973967165	3.55806461516986	5.56141570070906	7.50995173986692	4.41977197867043	3.6664444141195	3.87592188113764	4.62410936307297	4.86773118584583	3.54843192809261	3.68932613524898	3.74230462481739	4.49438956136332	5.26417866834208	4.00458918265331	3.73342855963342	3.71778272241195	3.85700430654307	3.7982113329048	3.58876157113715	3.51134439509507	4.32278536848787	6.00680130985126	4.23734046919642	3.75038542496274	3.76404675820792	4.9485498103164	4.23152761079702	4.96600993591214	3.76115741719676	4.00770836585167	4.11718426361502	3.68427274722208	4.87108971469741	4.64458993126396	4.73837538295144	5.77656240982299	3.71400589451215	4.90652623753511	4.04426754162314	4.01869747158688	4.97900629632603	5.3310172064278	3.45441877477174	3.69672042161965	3.67098709571558	3.71389765890504	5.1622657044951	7.07104414532402	6.5835624184114	5.00381478050867	4.83488543366272	4.17803760240367	3.38289134446868	3.95941680175556	4.79336085390729	5.20672781383566	4.68222608714848	4.494887642752	6.51129230293482	6.98293734524599	5.2428732262618	3.57251642311013	4.02208972665122	4.41963134507116	4.1059998587462	3.5217980592451	4.99005841712863	4.57423138563958	3.99621637100906	5.27257614256226	4.63493701381095	3.63389600475625	3.70310763747394	5.86382806954318	4.46179329575874	3.97217813950201	3.13788847781003	4.05763224059687	4.44166006171068	4.60958766929528	3.50418380425789	3.58827971282589	4.67253709993528	5.75952323027149	4.32553021932792	4.09020544099556	4.78464432236934	3.68315318117029	3.57193443889622	3.27363338403397	3.79419047583784	3.8538486841161	3.36435216819444	6.00426849750124	3.79997235833374	5.99046600817838	3.70666760738141	5.56871446113932	4.02276584232202	3.8801319160046	4.3647648540031	3.45559976623862	5.5988076181861	3.60543421156136	3.6274385090971	4.22388953375459	4.30147217001975	4.45128286572468	3.96776945165384	3.59221232590407	3.42477396457133	3.73012011359129	3.59437806181108	3.96329497566852	3.47133035291666	5.36239944405442	5.62053294888682	3.72712195998889	5.87411807742885	4.71068540165398	3.91907863763701	3.81139068937681	7.93203048629464	3.77785945157055	4.22668690615236	4.63113351029627	3.53266236675545	4.40256084607994	4.93213847966064	4.34151952349998	3.65491615908998	3.92077169386774	4.14383479587951	3.31244317211603	4.13843204064825	4.30770494416234	3.94798649047718	4.35989646814061	4.05808779575312	3.86912248894679	4.40215043474399	5.6192346746189	3.16729599496083	4.329318581483	3.39231581690398	3.49396730310625	6.30352151268469	5.06856348281145	5.30156735883551	3.5090891820339	3.27825700635235	3.7454854048042	3.65319289546259	3.48592542736017	3.71283688149073	3.48470039702863	3.61759096889477	5.71373018012166	5.75488159440977	5.47429576919126	3.63459507508085	3.57438082468753	4.33908939110003	4.10306529871501	6.06276533418959	3.78237925207474	3.70115878263672	3.50638432857189	3.58756635184734	3.59021086635848	3.72381838971495	3.66178711746898	3.60959380116405	5.26173452731308	3.44161273828468	4.22791656301403	3.58328191105692	4.17170205796727	4.03488478611947	5.78261270852659	4.7163010204911	3.64187083720439	4.78447146815537	3.59610674391349	4.21422719767353	3.48952168251985	3.71710910791702	4.41041910180712	5.4918516127691	3.83854270177259	5.88064725790484	3.51223022166336	5.00641311375069	4.506821401285	4.89676623287084	4.08784868617796	3.7642033481175	4.75767943207587	4.00115945115856	4.1753626050523	4.02067459521538	3.56855096333084	3.57137745324346	3.51146688859602	3.63840383021372	4.34103531393369	3.97651198942775	3.83168618698343	4.02607102002192	3.78631869227201	5.89554679956726	3.6832767487778	4.2504226249646	3.38918701254371	3.81482744386568	3.62627005846791	4.33558067164391	3.66795720166077	3.6403409163908	4.61770466653292	6.33837744671153	4.06378493603635	4.01313929186964	3.7642919785922	4.00478469449344	5.31759443815893	3.30721589187297	3.75632690226293	4.08313338360554	3.73687962812706	6.74230438414361	4.11469262868118	3.45578882619403	3.82828246972218	3.72761464113442	3.7936246923069	3.82042145942434	3.43690814213715	5.55913089904423	5.23190294551334	4.18396137861686	4.10046896524031	4.21420631416439	3.75479119132311	3.54791061910593	3.89036554404685	3.98215352404121	4.65090311427389	6.27901369074721	6.21842927672943	3.55122130942443	4.14762752497923	4.45296204462025	5.66645145416165	5.27643978690043	4.12941925224541	5.11588586940477	4.23409880723203	3.72282549908991	3.90270116813449	4.22685839555283	4.37069709654938	3.7905153601098	3.95203901868968	4.00236484403454	3.91445885910111	4.1641498842114	3.40892741783683	4.16870409816737	4.74309112533452	3.72274215096445	3.78270069531861	3.55127892456483	5.56574138842459	3.73669527224949	3.75980226475149	4.30170021678596	4.2050372620175	5.94979456920759	5.33513138718046	3.93416445471569	4.48939284773317	3.98241408128315	3.80390362797982	3.56170619347337	3.49152061645482	3.67587860147026	3.72100853784663	4.07862753167946	5.80852325609327	4.73277697069148	3.65765425367641	3.8366326110728	5.12044291379852	4.18630333831226	3.70110745135581	4.77263155516284	5.87321805282199	4.82908384198922	6.40495545454086	4.70765996775276	5.32020616295056	4.2407745663888	3.53819725024748	4.2360119745933	4.94830111168366	4.22386248661837	4.73174166878612	4.0266455381251	3.44787613881722	4.51141496116964	4.55126869179793	4.4596090547958	3.76635575360407	4.87535110640415	5.82356720790709	5.98730095207561	4.35224437191341	5.83266927933059	3.96354661461537	3.2358610187748	3.62742199281629	3.77192584820262	3.62791384757181	5.39744759279072	4.16731492009812	3.4776883957021	4.0139719198304	5.49345750254705	3.46130567072294	3.73083559877001	3.94675436147803	3.70840182101852	4.33452214878642	3.66089234878573
5.40632812218192	2.97322381311916	4.95409022490598	7.63243004980339	7.13165742481708	2.83821568864454	3.00000761816638	8.50188734833159	6.45484622731088	2.97063652870358	7.85412800492	2.98885394174661	3.16771625004929	5.26485335084677	4.98008416767274	4.18803012075909	3.10941687904054	7.10776142276478	2.97023482792651	3.17223567979398	3.75083216379827	3.23401018774431	4.9895086586133	3.00036731915881	4.23988095577093	3.17850360190966	7.15655121903584	2.9789683968227	3.44016534339396	3.73463476970623	3.60580414682811	3.469969806283	7.26566752344464	6.94461841360167	3.15614758410436	6.73905405873295	7.42223696523545	2.78060519837344	3.52361473369571	6.03198302473001	6.43347634109754	3.24416980378858	2.99370566636619	3.21558170243268	3.07925838342055	2.98470678187101	2.90292689688516	3.17082719889375	6.58699042099711	5.84939584223134	3.80389595601836	3.06660252422683	2.96516752909263	5.82529923655117	2.89260737311824	4.22209468597431	3.04475533294607	3.08565410340032	3.29518054290934	5.96925047403754	4.68880575759333	6.96910546659789	3.06736620237955	2.62656849868382	2.70835066270029	8.03511836884686	9.24501044505653	5.51561760980934	5.98302026137374	5.95895973536286	6.07917309703328	3.12392620890037	3.20923175979993	5.76506580583774	5.58995302510731	5.31222624045951	2.97310204093281	5.74361740465808	3.05058263069037	5.71166307005048	4.59754551908665	8.30784487008486	5.42047313698212	7.55660943384749	5.89498326363724	6.9546100520953	3.07463820473465	7.22873956926145	2.86697261163601	4.29530480706287	6.32427140657316	7.48123012381793	3.11380514814819	3.03850031285084	3.09512207341559	7.00382390590678	6.1865860683966	7.80140842568449	9.2872317207733	3.17607557129156	8.20408189398591	6.03498128581607	9.80742312424532	3.45406401395731	4.53985848942558	3.4449061569824	6.24816698422698	6.17747573929254	6.43476502068653	3.17706508748838	4.68004790748886	9.1490591535598	6.12633533192512	4.4052982805988	9.08170765960716	3.2277870030851	3.15384255699648	6.31141808648687	4.4367340980993	2.94059510656751	3.02265526464819	7.07168192876681	5.06186328950366	3.73674016470983	7.95806422608551	6.31530687601548	6.77027002016092	4.54485484442494	8.10326571279304	3.26725340713567	4.96545041156157	3.22640137634955	3.43495343228417	2.95602108998678	3.08903567071536	3.0446562538967	3.55322165343441	8.73517471648643	6.39495906965966	6.31281872211644	5.68696385770411	2.99319945345454	6.60496199126944	6.47250471890662	3.11270204231283	5.3902414573706	7.22963938855312	3.75938089301643	6.00657497513487	8.86365157170719	3.08087525129975	5.28872027919841	2.98389879533648	5.26211641513831	3.22150298890811	7.55489095002486	3.57205462161772	6.90607803901897	3.74149970632431	7.50817185686289	4.5054957368555	3.66372835362245	3.0871601183285	3.05407332049935	5.93215012920698	3.60626355793598	3.07359118154532	8.16076224931834	3.36141044666666	7.90491714476144	8.59391293446617	3.0152474841074	3.22711004133841	3.11574939189946	7.54376447122556	7.58501761495332	3.02931501803795	7.34343850766246	3.04017857798132	2.96266130812615	6.61559093944375	6.46017191245031	3.30271201683632	8.57746392977425	2.95937063205927	3.66140304469951	5.55754833530667	5.66501611524524	3.04665553618885	6.32697706491385	3.287858834579	2.90382285226921	5.79968975428807	3.28387197853089	3.61741045799199	5.60753134441927	3.49885445224509	3.26129273730021	5.09340240152276	3.23317954077324	2.97173137139154	3.0866675430755	3.08625110066072	3.90517459645957	4.26951185213773	3.04315504905057	3.90183483351491	5.85517562876393	3.35773936711721	7.67163504013573	5.44725296057625	2.91207562178078	2.95112334619537	7.12650481065646	3.049727414073	2.81842818188648	5.87954123919961	4.17893155536129	4.84538793311697	4.36805960834575	6.55695543751806	3.13236488635172	3.23564309294656	6.51539835016111	3.70908837892187	3.0072966788826	3.52566990731652	3.42608345147692	3.25834495624015	2.82585736769933	3.06001925310498	4.11271341857668	6.22475227933933	3.13037218592087	6.30487339689107	3.10549999512461	3.10146297602152	3.09963786831624	2.88894486986016	2.94400038396893	8.24864303380304	2.97206354728162	4.0203217062881	5.85110593230138	3.33430739923075	6.22855553181918	5.07417629107989	3.39573875819823	3.22020839319633	3.11431894698515	3.13081351593177	8.45000993264758	3.1460192141153	3.20903633856408	6.45133190019563	3.40989363782131	3.45421703255259	4.98725124081371	7.14564308749488	2.91970682364707	3.25935450887701	3.10223966596848	3.05088448206663	5.12519006147633	3.1610100044379	2.92406775805813	3.1388400202915	2.98194589163776	5.55876199565254	3.21635631779268	6.47947190677895	6.93043773289352	4.60320776423511	3.14108131585966	3.3975712731435	6.75977476322145	2.80073347443232	3.12469367907781	3.09806829003318	2.93107504727616	2.70826804837343	4.17178650587228	4.31783493878804	6.22212395099131	6.26590205797877	7.6425130140904	2.95025305838766	2.82358214136618	3.34877944934915	3.75141802392958	3.37405881656177	3.13215103237474	6.7799766906689	6.4082477201194	7.27012808036615	3.44746027435346	6.0181525438852	4.58303713124038	3.20309400796667	3.92547632207108	6.60249380813709	3.37822577008576	3.5352856523273	2.9780978407038	3.38655572214539	7.76225117155718	4.82269715205045	3.33558254996533	4.47495290478351	8.01922997239002	3.96925907612929	5.37551788743254	3.55687734404477	3.17070809203121	3.99106042667748	4.1294136769504	7.73801105855564	4.95906977312391	5.17887033414077	3.30488631371719	3.9034445495422	3.11457444883535	4.19716264460454	3.19837804252592	3.40686328645394	3.39801882086028	3.05412342552428	7.2241199980687	7.21240199410941	5.71502901557804	3.31607609582121	3.35127103760515	8.02670438346405	6.40706857408785	4.40033707503643	3.32671239329904	6.61054822929253	6.00016442508912	3.18860011568565	3.21239839881777	6.8354942092549	3.54231147479403	3.18553182936051	7.45799919322825	3.57123742060157	5.14862515596119	7.12938655711423	3.31499743509896	6.54695827077103	6.17819737655916	3.54183202423754	6.22626824453418	6.07578306807994	6.50510975870792	3.18694477002713	3.23286675515351	3.85352156441415	3.21645705719403	6.54179708898466	3.77411575905034	3.36514607424954	3.32718003506665	3.14824791619225	6.10711784829687	4.95998100818886	6.01374414208722	3.0455790062895	3.11604639156756	3.08531049776345	4.29474795194488	6.3075009458983	3.19808364303747	6.39763636268296	3.26389416031193	6.24024558573987	3.03280532151036	4.32337065119737	2.98248120338997	3.13030200075819	3.15916335449687	8.49162228163868	6.46402749280608	6.45096922404957	3.08488158465707	4.93937400705613	7.93807887982337	3.1247548962267	2.95206511274801	3.01826650828821	3.15115241842734	2.99462410725932	6.95168222111101	2.98868564479879	3.06887541894788	3.10082396739034	3.07149550007589	3.02645141148697	3.05470205432184	4.97643410634277	8.87091728523412	3.15679101600254	6.03455747569729	5.87911925490946	3.43009629733987	3.15197961981819	6.27279357491646	2.97362626118863	3.0116770062432	3.09533877176194	3.31109949733047	3.22965988798991	3.91896013960873	7.02036509321004	3.11271121911826	6.74649848080495	3.21924504071772	5.43492225470941	3.08137695049358	3.08236372628155	4.46744313188541	3.40961306063851	3.36134872248305	6.31272122704872	3.09365843476399	7.67420002881109	2.93118224744358	7.50827386004074	2.84437646512718	6.56943004893884	6.80928186754526	3.35414030415316	5.85067220143509	7.10584146974809	6.53929070487973	3.06567626637826	7.65479728668037	6.85707077254975	5.83493280943138	3.23000907034906	3.06082409243947	2.97827309514542	8.43069694361785	3.33557537624293	8.41030004605544	3.39239679609321	3.20417268132906	5.86807541458326	3.26464256199467	3.11566922331268	3.90956296271736	3.12915803078093	2.92326569881625	3.30927733951715	3.16628545680472	2.88011451315906	3.31630973266898	3.24854186436312	3.37503905726884	3.22370785187376	6.33448751080249	8.12641333140814	6.10602085126192	3.00616101275737	3.09591031959979	2.78580436253376	3.10795158079749	5.23533596738172	2.85145093872601	2.95259346093182	3.27166987215899	2.71864941577411	3.10977477261524	6.27708881137289	3.56888497325486	6.16290320165929	5.45379842785925	3.01968962759693	3.06602455716153	5.3570427540634	6.38930938498194	6.03638732988227	7.04877614104315	3.60689157309037	3.60060442413642	5.27864966925308	3.14159179592758	7.54801089289439	3.00604203150612	3.08495971914299	7.8264055034163	3.24708854836541	4.13534312699529	4.22560901286845	3.87056889769041	3.00590947321845	5.43417781465844	3.71873041387608	2.9590838076644	2.91949091259337	3.21392107714165	3.30632372240457	4.73398858493399	4.49928412732307	4.12030476873259	5.00355856319527	3.25924203328057	5.94282591981396	4.49383479105182	2.97493827140355	2.70609398539302	5.14341790267167	3.20323097758346	3.22196467331382	3.13113782490176	6.4075350910155	6.4230104650526	3.0682663151233	5.23654893092282	3.15159321058367	3.20772584598745	7.50727729962312	6.05592008031877	7.00598262821064	3.31019324613806	3.12757818401451	3.12647939496463	3.21830129819993	8.28774153068807	3.07169793589024	7.72193108750265	3.00181563357485	3.85214626131105	4.69743295498936	2.81267324254423	6.54854888281388	6.46272982488217	4.36503690600758	5.71098763553301	2.84228464267795	3.10104181216088	6.08757351740715	5.74252782141201	3.04663340478028	3.31708570973173	6.13202611943727	7.36285046158336	3.28037255087883	3.17547410675593	2.7682849467205	3.33151143164191	2.99329306462818	4.34394021293487	3.32936626168614	2.98117514662465	2.84955615441576	3.06024471609115	5.19275485820615	2.98222996690263	3.21445683856554	5.19944952718663	3.34903511967192	7.32800726587707	2.90598389340008	2.73978502835561	3.23656256341461	5.21870774036701	6.54797803429917	5.13565053772903	3.11899488381925	2.91048739717933	3.29388305725503	3.16512368766532	2.93928717804034	3.0752389849795	3.17751537999383	3.14079389616591	6.52804381353376	3.08093925308263	5.78041813991421	2.86564070926311	5.13139046647287	5.85726155261567	3.09244958699557	4.66539304606971	5.52348040354009	3.18543196700227	3.27419400685202	7.71714059816837	6.79989742126158	4.07941460299471	2.97610820273084	3.16363293556673	3.64006866153797	2.93151061902559	6.9558888085097	5.77098588900906	3.26227961088962	3.05390107426477	2.8354603048893	3.13005107109941	5.9552917636385	4.11779504918089	9.28469140936388	4.77275980514426	5.12081092185556	3.40494807458697	3.95962999688044	3.67495896179368	3.03770259113005	3.33885961734117	3.15142542949969	6.91613211564136	8.8453209323361	3.13400220405821	3.25072202641777	3.08317095951548	6.30843417737798	4.90816918426285	5.78094420835944	5.27055368593615	3.35979236080713	3.24824116791974	3.08566849429559	3.15084832718557	5.33075429144304	3.27583200493624	3.88494726290159	3.04853683075334	3.05968096500412	6.63978711820111	4.0194699036529	5.75719103078155	3.40621932749656	3.33443011037933	3.15725073520025	6.56125379017425	4.48376527074471	6.05585070945252	2.77673501221427	5.90414212506414	5.39856812894872	3.24363488280787	3.12187299853887	5.50301739229727	3.10688758313972	3.65527992711663	5.07674257811174	3.26631320198054	7.10139238869281	3.14446637471809	3.33331592393565	3.35565710298172	6.46322492319172	5.00446728441815	3.76565843893555	5.15419689734308	2.76261649553984	2.98306999230466	3.41394220564473	4.78561537564776	3.19016739082063	5.56155303938305	3.57888543191239	5.89102592480439	3.45333821088493	4.47715558881084	6.68448435511826	2.97776495418521	4.45348558430243	2.75193214818122	6.45376255680179	3.23403040509671	3.27725625892958	4.78467853138843	3.13661946128049	3.35697788133658	3.34877268899144	5.10215613176925	6.54738271486831	3.38872416431033	3.29093564441738	3.18647262451347	3.00713292151193	3.12321938682757	3.74937205095335	3.20462197405223	2.97227958241542	3.32792580171189	5.68909979097278	3.25822223089076	3.40560220385925	4.91060629403195	3.29100580951722	7.07796318140505	8.21220286762133	4.16775277750444	3.11017257362797	5.98764891445906	7.37277913843083	4.27800524342267	4.72679372195142	6.37810938661372	3.64743264726304	3.14291485517693	3.03706304792931	3.2166715107662	3.03471178809287	6.65824999920093	2.96003028451204	4.4241142395821	3.37217114252773	8.31573978455392	6.18868185931228	3.2818593570491	4.08422834823416	3.03663519741391	3.13277722456288	3.03777269818385	3.06311462494268	4.76662119712207	3.41535825094833	7.69257794884048	3.92435671240236	3.33443299285433	3.37047664337565	3.21469879672815	3.64694754397328	4.30172415285385	5.6141545244986	3.14949581626774	3.41023385321815	3.20154042543404	3.00376018450494	3.00723494358018	8.83267875335656	3.02592355729428	2.68541130816193	5.3422065214086	3.54453055344067	3.27514841816289	5.0666715192982	3.30868460600242	2.8044050719524	3.17736613983148	4.77662217281652	5.27989042439059	3.15275367095304	3.26318053220767	3.67202993073873	2.96092350901084	2.89122023052195	2.83547330257194	2.62479935650599	2.6552700690701	3.89315879370388	4.30632144256746	2.72788647827393	2.8262049749142	8.6374639129007	3.11450458356461	7.91330929191443	2.79260298801474	2.96663253830886	3.08255880173113	2.75595427750915	3.14407972269197	7.64005984420186	2.82659997139897	6.53838592128867	8.54450245429673	7.39820001961836	4.07786226437526	4.83419225068204	9.40504257423763	5.2996685425513	2.82427348537396	2.9071384459382	5.11620525091028	6.84426043743033	2.82115168636973	2.71964591459475	2.88657977618153	3.07329148312245	2.95253852998007	2.80228245259344	2.79963424126477	3.11397710312292	7.0053895107028	2.72519026695054	7.48182356094803	2.79444505767281	2.8915090696756	5.11266391005545	3.17194421479747	7.8629869022383	4.2733660698742	5.70029809675711	3.59266525135635	2.8543750696657	4.07203013553038	8.28662125084503	2.97268263148361	3.49866435755376	5.59291268669452	6.40015222886191	3.05934954785133	2.83541547876889	2.99132601870428	2.83414702807298	6.44099874958894	3.41323414342782	2.70637885536357	6.51352584896843	2.99849246630124	6.08395417257943	2.68242387872078	2.81415221814989	3.31547761196946	3.80004741266397	5.19634021287697	3.05634596760004	5.4075673716872	6.0457024057942	3.04936533317922	4.2644131184073	6.67781112914728	3.39366195823504	2.92787308931661	3.17629612168336	2.87851234611329	2.99775817817651	9.09699063927437	7.70090100864726	2.80643976081938	7.68555909030953	9.24500845997395	3.04305454529311	8.03811179550988	3.1095864623491	3.28511776454604	2.71999659808061	2.80718887752867	3.50006408908892	7.40472873461911	4.54523921519059	3.20583082436626	4.20777478973561	3.53217839848729	8.09948990010335	5.61581775502006	3.35522761195312	3.2177360234266	6.93980269085873	3.73336687913238	3.25644880073593	3.88151199590699	3.27397124500377	3.17825120509539	4.06567467865373	2.97399500437396	3.21736803736655	3.00499612075949	3.02588461245928	3.06125292452411	4.14876820911527	3.01275059629108	6.60008620866328	3.02683418964376	7.65124928639064	7.32408355161738	3.01453316078788	3.74402788451623	8.14094591963965	3.02269273614645	4.2224029621552	4.36609689699689	4.74584691171863	3.39279286566089	5.97651650866417	7.34664835826087	3.38301993464607	3.04481853145551	3.07456696157948	2.77177061157775	2.89159959043466	3.47612899056852	7.98439968007168	7.96830041101521	3.42995284771707	8.39626552930532	6.58186523775775	3.21566966956938	3.14582903576214	7.4348336407439	3.5930602777322	3.36668876869288	4.76437396778663	3.22232739906547	5.44259264908823	3.41104337160466	7.80801346535059	2.89825873084995	3.26756275957906	3.3489634190084	3.20968857294002	3.06281231940588	2.71415544546054	8.17044479195867	2.75448060125287	3.06957721259235	5.02314512644406	2.72670442454405	3.55471228902423	2.88793044950886	2.79865337702506	4.23981465902918	3.71027161017793	9.04985365488161	7.62698501658983	3.10145454350304	7.90703205544762	6.68234828748745	3.16309212859972	4.32512125584281	3.34567523530021	2.87232876771925	6.79866463705392	8.21071130674008	3.37957322970929	7.78771978824953	6.81345803588188	3.35992369742017	7.90314086333946	3.14923806264194	3.34081953033682	4.95874265032631	3.41724671626761	3.17758338843258	3.38484694632397	3.8065181783933	4.90751562688614	3.42648736125392	3.24558026268207	7.34157755400536	7.557052338711	7.15791580561696	4.61183894677413	3.67975129725898	3.46259888790486	5.02135358480482	4.56276712522049	6.31581985293616	3.5741922340964	7.76573408445989	3.68853345567786	3.07467191887799	3.25480216641031	3.71810193646401	4.03180736907894	3.22901836120141	6.60884488871651	3.10483417751059	3.3592212287889	3.63062332838557	6.77417337478343	4.63215968360858	3.34511869019206	3.23115693877482	3.04331511379094	2.93007515913059	5.42886302098014	7.34709705534518	3.7756013901935	3.17302734955826	3.62885509344586	6.40875460079456	3.49730024312256	3.12628600898968	3.46019800654139	2.9558854438985	3.16598280153258	6.22258451837098	3.14253533372325	2.8895540895868	3.44135312735608	7.32352473603914	3.39579114615649	3.20269609991599	6.68159101401191	6.42738020204448	3.37635915928321	3.29633561428859	3.04528197435414	3.2494339623278	8.82826020767692	7.89363663054101	3.51892736867478	3.39705040812503	3.33263307476839	3.40206690998275	7.13337174445659	5.80730155267841	3.25643380072525	7.96132180940962	6.82626377563904	3.23891342668059	2.69704023824902	4.15351072848468	3.70004322395919	2.83690707925046	3.2599385381632	3.62991242424677	3.05142127924685	3.26594274159733	7.46624574213883	4.97522805571757	2.80789363692627	2.96047031336731
8.72853957466724	7.74241730084877	8.288897524522	8.90646868003495	9.63913854494435	8.52306734924293	8.14077972977121	9.30996319473496	8.81928799992301	8.37214032994707	9.02471358535815	8.18241745803882	9.08478030439064	8.94531988012288	7.96010399057982	9.59319531078929	7.74762947766815	7.61957545616958	8.4690718147921	8.41320984578448	8.60069697464121	9.42283457366215	8.56340952240847	8.74613852737967	8.42975024211554	7.63395083190538	9.23767194029791	9.26356033524902	8.5814237122242	8.64470466777067	7.95192697321582	8.70812844760751	9.19056995324539	8.59055770888729	7.8336093234869	8.47497375314745	8.68036073467514	8.18312508284295	8.38555720398555	7.92319908178015	8.33599707238975	8.71960485231797	7.31091933457425	9.83911424371983	9.22279210726272	7.55828319686037	8.1646290633681	8.55810940028676	9.29188945349969	8.76567762487431	8.64184187595504	7.84413098520207	8.57792224041555	7.89091484027918	8.42934048447392	9.46239132652619	8.68126240695911	10.4246557218145	8.00418522179521	9.35805778570396	8.33515045374572	8.34252566740938	8.9545466147137	8.2634129415525	8.18173538803763	9.7334781036339	8.37457313899957	8.04141534152512	8.45205882036805	8.89511535130455	7.17706860419604	8.88651500111466	9.31813838950881	8.1239721259659	8.9815011062662	8.1733392784096	8.73910956164012	8.75485663303776	8.97635326026757	7.96762624599073	9.29100986053673	9.07369828644975	9.54528720978198	8.73335916923867	9.06273848331087	9.21751725320979	8.40858632617095	8.68902909134156	7.77526737473412	8.68045916975626	8.24748218906627	8.35668905140484	7.02120717270473	7.46105401205428	8.16526197005486	8.30399661344745	7.27251142763272	8.33062992656081	9.36924449826811	8.7488776892469	8.63520039824438	7.82080598294359	9.23789477445826	7.90953314579357	8.63979314630479	7.11714010234975	8.2924773955969	7.88611403011987	7.74963877036133	8.18625051526542	8.54949390745863	9.95962571197946	6.11632271539622	6.41779739712887	8.48385208215776	8.01382867884675	8.1034118856461	8.35616382615101	8.95996184940108	8.37438264583426	8.36751393789606	8.95295921999785	8.3670350551246	8.38529202658183	7.71254624164688	7.02363173348503	9.43621967894371	8.02160330304529	8.28017914610822	8.07826675319431	8.0928461168541	7.98854053588665	8.48975145301621	9.19141055428037	9.22109152537006	9.08626480592117	7.76820802900898	7.72258677949503	8.43101180717715	8.19220960779918	8.09808132890273	7.130429043082	9.15504419482328	8.16741554414301	9.10282377638284	7.6286347257058	8.84695508285708	8.55687866732323	8.08087982984292	8.21866467163315	7.0141731075768	9.44793313296886	8.17271939248002	8.1483967674345	7.8252441624358	8.26029555830885	8.2956425734242	8.48851792707782	7.19063063080581	8.98774499271469	7.41274124095087	9.54939350392107	8.04041410513667	7.85508674186578	8.16824357822808	7.96973238917234	8.7757778588085	8.40341638206112	8.12880053892895	8.9386340629764	8.88112951521823	6.99354263255029	8.90621321026156	7.54938118379483	8.3414620078496	8.1784862472098	8.20596758318723	8.73777048722205	9.08653459170863	8.24636530629855	8.08486527441008	8.76321427058712	8.97424239769373	9.67804119602629	8.44160952987773	9.29150725002945	7.49024461635886	7.57626247404172	9.43269778350887	8.96659203088265	7.99859110745386	8.59053018621774	8.25909717468703	6.32997861636372	7.89320993848157	6.54186828286748	9.64267372359813	7.44960645037442	8.57036755018873	7.71622573958152	8.96280735985241	7.90642700997434	8.29319131069022	8.08647867320965	8.73370669869393	7.02399516980729	8.11039557709438	8.33258151567762	7.60700950093529	8.55504492281566	9.18708343194184	8.0129060789309	7.55583948373553	8.7229187506289	8.12366053997225	8.10028022403722	8.57999461675968	6.90903969655954	7.76470405051221	8.35237530471684	6.14257057428934	7.41402905177182	7.7699646821443	7.95326325795289	8.92558171809424	8.20556922317836	8.63085344791541	7.69789060115539	8.11033742575983	6.64283428964856	8.62417066536095	8.17479673803562	7.4388984334908	8.54933268819883	8.51695375002777	9.36005954170789	8.41297905226421	7.92051949332784	7.08526079522364	7.17911694644344	9.38239026216139	7.42530440558829	8.40826236089805	7.89781119052607	8.53492722159194	8.49647006939344	7.80107983353423	8.32050831683212	8.41802906434758	7.90317462576235	6.31263352029998	8.38238104525887	7.86880787179234	8.79813119135046	8.79283084519735	7.92024886415655	8.8903503807957	8.64293543036029	7.39216528458433	7.2047934241214	8.16843976752737	7.69061510835145	8.48284171321828	9.33155841225214	8.33418110657111	8.23789114726927	7.05361158191961	8.47724403433063	8.80087205295692	7.14229576481329	8.71662340429305	8.17450629880096	7.28532913259951	7.26164362074414	5.68070778423768	8.82124622639425	8.88922324929927	8.22736379437661	8.63418355432583	7.74120838156035	8.05168060440061	8.64330630961522	8.2650258929519	9.15581708881491	8.11334932434866	8.95423196140418	7.90673545641435	7.76632334400248	8.47834453024339	6.61748413352824	8.88695877537006	9.11043655654479	8.93345522414489	8.89084593605888	8.04847964665678	6.73837742827794	7.88537246500356	7.98820411771616	8.50266550093736	6.73879075802242	9.06520632185813	7.89792804449716	8.07629926595972	8.29070164239252	7.06158160000604	8.9728312362898	9.26043899872572	8.70846071233476	8.6791822204495	7.70882901986953	7.64691824511493	8.33378332962717	8.53535259595774	8.43784613942334	7.61575891404274	8.36474673002103	8.33560173390869	7.25017109163223	9.07891560731515	7.54577404681978	8.34802746397238	8.0162389595551	7.61605228625202	7.37589297845882	7.34476363964949	7.85237316020826	8.39457977029118	7.91562301749401	7.79807591286454	7.63431084544602	7.00546096143551	8.06887524259469	8.2033385327982	8.6189344558815	8.64752377006641	7.98410019382445	8.78130691876427	8.9196515336397	7.81993686368068	8.44535505538795	7.63210444761954	7.70029835659282	8.25242113568727	8.90738440724894	8.78678675173162	8.37733317212942	8.6418649855761	8.67707611104118	8.31502494293508	7.66040876221589	7.7977285247279	7.88407029853167	7.55151268792316	6.50094904262957	6.84163552472	8.12030038877927	7.98445472292417	7.85080595406113	8.79841266549836	7.75761994451361	7.99336568295717	9.13995517766502	8.25427526280285	7.71052665873257	8.17643816780273	8.61131303232525	8.24547714328352	7.32968171253865	8.60187918525485	8.30275592170342	8.16709610986776	8.03256091372383	9.34571113732814	8.89280439376705	8.77749080772534	8.06249107427558	8.84327075382861	8.63896435888049	8.80583003755708	8.74174184153119	7.95169888447112	9.18496618399498	7.27746658839207	7.19948185365867	8.45247707187266	7.67739133576779	9.01765489134562	9.12750756538244	7.78291623776497	7.52374289509961	9.12656778448012	6.83054870373892	8.83166569172329	8.18957630826073	8.27552338996724	8.55372283929219	8.30156132971784	8.20220034289193	8.67321024679215	8.07195929939547	9.08889268458942	8.14937870467276	8.39380879305982	7.91719104591792	6.45929029116139	8.68375864573767	7.80182059596644	9.5736985652542	8.24617829624967	8.22285131728761	7.93028688110166	7.66704725202479	7.78207664178233	7.96616077049897	8.81298639193567	8.32494421818829	7.66038949808112	7.57387420889088	7.45483114609321	8.3707364865819	6.26360136264486	8.35194138481478	7.84256833623039	7.442596983425	8.45399454207914	8.22349075575114	8.77144183519428	8.47246593799801	9.29105649211596	7.84371175875905	7.4163332673876	8.08487046651908	8.97661249292517	8.48529709974065	7.3213082717148	8.23791769762688	8.66973296539641	7.80851215775714	8.70219047472485	8.31664029431291	9.02723840604354	8.38998521525156	6.89826683105612	8.63010285165798	7.89993163843795	8.31168111667836	7.7863117612758	8.52101475161768	6.97088608678399	8.45409550271699	7.59363380990124	8.83405938659734	7.24471625619456	8.86691150303078	8.18575940468513	8.5168620195648	8.2443860872714	9.27411203906404	7.81000839624591	8.8547778475808	8.07436209726122	8.94751038135084	7.97537396642617	8.37018439904279	8.15092605235504	8.46362229898156	8.17421579942463	6.6325081000366	8.51035356233823	8.01952361474275	8.29160004061076	7.80064918210722	8.41063713878803	8.3478506352613	7.76070152343924	8.61516378458757	8.74940070431879	8.63439449412439	10.0212379734112	8.13841920923219	8.50305149975745	9.94452310786486	8.11716725483351	8.52399848801041	7.94835745998158	7.66684451924463	8.03597002881147	8.15865359869355	8.29094326723369	8.8877479062507	8.77087983321829	8.69428598768314	7.9884091207637	7.42911706893162	7.84878169888734	7.74651470371483	8.09117546481914	7.40769797210481	8.50087500193706	8.28758394399885	8.42197424463548	8.23352112796018	8.41954465258709	9.17782145683218	9.66664310988658	8.16171481121378	8.52287362587861	7.73353036824129	8.11293163547427	7.82146674039812	7.15461370620721	8.04936394074464	7.73501499031959	8.88932389098539	8.35553413129839	8.58533745094802	8.60285049056652	8.24499395549409	8.3466928829638	7.16250485356984	8.81593142883501	8.28596326065691	8.04188874838846	8.15539272733355	9.14939011971975	8.24739727766905	7.94400246192358	9.06133874401302	7.88253240017336	8.36456238603811	8.50691482179394	8.08998952294238	7.75191235730187	7.90357608273087	7.58752083684261	8.1943332464703	7.98762752203712	6.67338630755534	8.10292808494264	7.33127554136418	8.16678069760303	8.25261255987374	8.4636064928438	8.56866938204314	7.63045786511379	8.24044931720777	7.77064947939153	7.75944241592696	8.805279543128	7.92989360175291	7.95865354059406	8.49449744659294	8.18950021466681	8.37832596866335	7.28621138496269	7.97180776449895	7.13498832585226	8.34954593263075	8.22628976152686	8.36102066527602	8.9404309229907	8.61030164263636	7.59825565902309	7.9763621245263	8.38546582301285	6.92007349462117	8.63448380050685	7.19859791433738	7.45996626470677	8.0121738613152	8.46197085099389	8.07999492346468	8.14531618808479	7.71029744623768	8.68423244838753	8.74813871373902	8.07092192352361	9.3178009262738	8.09589078656229	8.2473704401927	8.61809917824007	8.99730696992108	8.22942439930168	8.57005910735612	8.32500315846851	8.7193961029594	8.33542523535208	8.84641388102568	7.36371444851494	8.45288736159809	8.10097179265727	7.8122537026224	8.69033874619646	8.82456246749794	7.48189474843581	8.33849950798396	7.63517372562329	8.36558603989998	8.3758790109388	6.95735967519984	7.96092553178152	9.08095826968542	9.36930929596812	7.97914186170955	9.18755629899914	8.32979319420594	8.1274892622152	7.2263579346419	7.36460533415983	8.77441959429007	8.59194950161847	8.67426151326715	8.42174640479373	8.52763971545718	9.13035534959299	8.61266369772694	8.63616127451908	7.81097079291429	7.50245815065748	8.06702035403964	8.37457587404944	8.54313478332223	8.34503934132341	7.72090416630855	8.20325335797371	8.07061411863495	8.38683346451363	7.10543399553238	7.27009526510734	8.16826174323952	8.08096672352215	7.49081131815561	8.09614519035261	8.16664361971536	8.18449375999002	8.05395330212256	8.8974398982119	8.82515020316513	8.48239341803517	7.31198113978852	8.26603722957573	8.20081300738737	7.76709391187123	7.95903929484689	7.55187707464411	7.36075002539174	8.55706231903591	7.29086330124565	9.05519240730326	8.5978606584957	8.67908116609215	8.17799272947214	8.25406324886376	7.32658385100015	7.84174924953316	9.06213445447259	9.17492977901705	8.81225049855101	8.05930419804525	8.61375769303226	8.25937524358129	8.24625874920936	7.96806660501873	7.87366437783791	7.56861459419377	8.51569253297024	8.41287017695255	8.7689306251524	9.3651123469386	9.0788598600727	8.48426953180526	5.64444453863211	8.70172199215989	8.37941028990724	7.40094446740614	7.50999226836632	8.57054124792609	8.17866777822286	8.70285284475548	8.34414450630435	9.13718335735748	7.19028588157467	7.68301344216045	8.15842492157615	8.14614337630125	8.8411030190933	6.16519040481937	8.46310486196043	7.97082997498242	8.69494353933857	9.07118323415611	7.59056471616379	8.20567731902828	8.17493182290944	8.86927233264204	8.54325170095222	7.13297795736246	8.52228917782244	8.28238447558455	8.43239974474844	8.29972568511439	8.29103265356357	7.5999201932236	8.86050722072385	9.76001644543741	8.34318140148192	7.50271483180153	5.76252159745871	8.60839770972407	8.09036655779421	7.77232200022306	8.08673041332126	9.28180800927454	8.52457597091445	8.19917052387659	8.46115438218267	9.09335658759131	8.87370106580861	8.94067100253629	6.41822209211609	7.83359293803823	8.4334006885613	8.22421799142045	7.82408479067601	8.22661899820786	6.79002431540673	8.68885219436933	9.07598097838274	8.57196470337107	8.00662227002734	8.0888091429789	9.10623713954931	7.69011008180487	8.39644944490677	8.35203663251319	8.22427275648796	8.93537982063214	8.43306259544252	7.95797360720837	8.51277377832376	9.03396848959763	7.99357015680366	8.30756339268273	8.92608860301862	7.62062245435934	8.21364142445741	8.33949771602479	8.02441186437753	7.31459905614815	8.5367612304058	8.73825340783897	8.71072224931461	8.79283912754426	9.2174752772071	7.74218991058727	8.96741676956857	9.08491790925955	7.54638449708128	8.81876164901727	8.31876634539969	8.30807081983372	9.23408091804017	8.0843956092181	8.5002548785141	9.16313011377474	7.12871166322379	10.1176540985238	8.82818633525734	8.28111632540498	8.73357349897917	9.67335012585247	8.7803591191632	7.01424897769291	9.03042959910238	7.92161080661527	7.73157737082464	8.61627132900721	8.97186515177749	9.15442918358769	7.41940186147244	8.56040564992129	8.57973639318277	7.6244044077045	7.62786145392606	8.01933718842967	8.38395173230948	8.13521009474232	9.40058828264172	7.95419155681463	8.32914153669538	8.20310184845262	7.10187938649206	9.17702790623098	8.43947394435599	8.67425270368838	8.11936500437995	7.82587909287694	6.98053467199706	8.87034382550812	8.46843799988764	9.38764693847151	8.40911902577665	8.56019575964669	8.81821915926042	7.07358722296796	10.0317737982099	7.54807529913893	9.25926449684818	8.73215390111319	8.68189752427928	7.69215218488289	8.28003557901395	9.74575282847268	7.69198866442933	9.72789008677045	9.50234846027807	7.1554093944201	8.96992977419909	8.42623246394851	7.6436780229545	7.96124825423743	8.10429523751612	8.39529608911397	7.84456544563961	8.50154919947555	8.07035699961657	9.09359908465248	6.79716824197216	6.20203104878709	8.18443348304402	9.22825033205804	8.83786945804042	8.28261954895464	7.81647884506807	8.60010252097847	9.03977685060345	7.96555884177811	8.8235876626526	5.99961524222576	7.34959356160927	8.00858816597731	8.47663048321745	7.10793151183285	8.54882084174048	7.77410057472322	7.56809369986473	9.04819232842715	8.76417527900859	8.50924131080087	8.79056126275168	8.58053790365842	8.7636474355475	8.68055441428518	7.91004482457782	8.46835187419252	7.58438645083386	8.25880723286848	7.45119903205958	7.1825350431291	8.76886463999358	7.41690497906944	9.60317953935414	8.87184386638679	8.02090825197578	8.2654187853788	8.32582196145415	8.67935517534489	8.32419362879043	7.67335745997951	8.38251694913344	9.16360026048849	8.05873391375669	7.94129658353388	7.96178524947869	8.1800438012658	8.61291086083148	6.40733258251399	7.68669163641642	8.87366414090682	8.84409628844439	8.44705204460168	8.24831669780125	7.56964729553311	7.78173966571997	8.39155984335584	8.46216315629368	8.69063357799434	8.09455162623162	9.32003061211887	9.00558772184588	9.0102548033411	7.26420858504912	8.26240312978048	6.70929335839771	8.0608095610126	8.39679746021804	8.27721120242072	8.26051326486672	7.6900996438829	8.34541580324729	8.39488318057091	8.67281578062089	8.32179665031451	8.26875690769235	5.9709287233583	7.53857114927581	8.54668028882398	8.91933009734897	8.00478811032063	6.51333777694392	8.20177329478803	8.81250004509975	8.35190969734209	8.44025119621601	8.09716871942047	6.47345520546042	8.02585956265047	9.14782657090397	8.3552574369815	9.04508731335747	8.6282297759777	8.75070223038451	8.44915315495992	8.28021363234448	8.37239579266142	8.0966896835325	8.87020865776042	10.1373650400124	8.4190880469244	7.96687248234583	9.23682005633635	8.22857636952768	9.50355559089413	6.93114230381776	8.61795610423115	8.86551732363631	8.63282927055194	8.63558897912498	8.59541791598188	9.11657038738453	6.60379032382794	6.84245552413207	7.7672142972804	8.29986732024315	7.18772576670504	8.67308972202799	8.95565452403148	7.65317379981916	6.39653101830813	8.8596770203179	7.81805808381492	8.52227855134435	8.93769032225147	9.11778684152504	8.03446251830802	6.29886403314555	8.91586342865041	8.58412075843587	8.61121276179225	8.26503464913302	9.02923929321284	9.46399642282983	8.11161816478962	7.85140776285627	8.51907146243819	8.36771908478871	6.89438242285807	8.42770129169377	7.75037484908377	8.16828762276117	8.10329126838793	9.65373509817063	9.60469299568579	7.75099186275894	6.7673305241652	8.48390567759524	8.71674140546929	9.14475415123394	8.27620130255437	9.01162577346004	8.84711001106555	7.36945624420591	9.10557030368185	8.87309234743986	9.07357477763152	8.10681179493817	8.08671994425114	8.30407381272229	9.00473183276305	8.01810244469815	9.0045227713446	7.36815699082319	7.18007873456964	8.56896450374067	8.54293622360949	8.83824690508992	8.56799201617646	8.98120199485047	7.54931687389957	8.43800486007622	8.80315388585048	9.20597798387286	8.70063102946761	9.09426934881692	8.7576992216885	9.16171777676211	7.34677633458986	8.06608163897529	8.88579457765886	6.33424845615337	8.38091734741641	8.35664847251283	8.56771262002902	8.55859857180162	8.64320430002373	8.12105898318964	9.11243275197602	8.04684750331212
3.91400221389028	3.69153760584362	3.37825794942999	3.57148461490216	3.71141031214589	3.78160378145428	4.63536968787215	3.53159488971347	3.99269628185746	3.39646154784855	3.5622298659246	3.79645365393342	3.85219965550578	3.64111922069187	3.56119326187358	3.69652637177738	3.53063459179327	3.9449371148046	3.4135169405712	5.48786078304871	3.51479912063853	3.40349419332338	3.2766936012646	4.36977685306096	3.46998980181679	3.50899951127543	3.69900504475046	4.33511511283106	3.20346875049276	3.65252767337933	3.9017290938178	3.88440991733993	3.52032058004156	4.03024496286808	4.62479180634899	3.60544422885445	3.6311751334397	3.93274785576807	3.79866049591761	5.19725977599034	3.58482396663667	3.74297816098183	4.03373482450376	3.64106954880714	3.6122695867676	4.02575754850971	3.68867866386473	4.01682276095818	3.74750331541689	4.12751415824657	3.95706090572428	4.09338023354613	4.06597927681218	4.22373590144009	3.23282308897613	3.62263871671666	3.40778415157004	3.95799730855319	5.54121600892502	3.80422180537195	3.27781612293005	4.12855755286334	3.57950695046009	3.44603878677927	3.97664759304236	3.48591729706243	3.52647121092122	3.50821011866478	4.52912121787949	3.17498819375193	3.19388839195549	3.93596381952441	3.60383077020303	3.45405459369353	3.38077145780224	3.80592267742411	3.69889764123945	3.27602475988553	3.72344286073027	3.41585931742553	3.54317476590446	3.76946632796757	3.34103050181247	3.67260668074882	3.46024692623771	3.25425052409907	4.08648247145112	3.50875491511608	4.19036877898676	3.65963264401302	3.15126418100104	3.67413470827401	3.72284867005782	3.41516606919016	5.86652331209306	3.51469115170616	3.40862786678621	3.81416772732017	3.30534533600208	3.45738456682284	3.42587998172644	3.52482196455081	3.48317343774234	4.24750058670429	4.79300354727035	3.59932039752432	3.28917534071872	3.36858288074975	3.57606490253384	3.43585814655249	3.96417425715642	3.469655039683	4.14122209654171	3.51482002092043	3.52502176845288	3.61275822268601	4.086147348211	3.25160585109506	3.65888882031705	4.1914161211454	3.62345684240807	3.93326069435555	3.92395100463873	4.47083121837221	3.30819957612996	3.38774951172886	3.51763695863111	3.3328356802509	3.36660058707195	4.18888771623487	3.38747620288588	3.53741174696123	3.40033234896715	3.29760872032063	3.67946325345245	3.40532135793384	4.70463322906565	4.1191191207848	3.57401674390119	3.36321139204342	3.3277767011231	4.49323139923728	3.35819522651263	3.58264778096165	3.42056556855931	3.49026903339578	3.77415559102809	3.86743132900353	3.46605869762337	3.73509790110027	5.77258963729982	3.50017119776611	3.90754975131608	4.0256299651505	3.70576195432201	3.43668022045611	3.76408576114476	3.40369283102006	4.42507574885828	3.27761623332112	3.61210680956873	3.63497824390194	5.52248479019895	4.20284335125723	3.27855277122636	3.42143786391334	3.82403972582553	3.23901712968464	3.70417447364436	3.67520989397112	3.30715429816396	3.3981473354185	3.40014797776334	4.66225542100729	3.48443666390155	3.37761066751372	3.40229307948316	3.37041041298729	3.36405566253931	3.82870487014152	3.31401853209388	3.94493398203662	3.41016791631422	3.56457613859269	3.86083664535071	3.71291613793626	3.87978883770486	3.63742776897609	3.43698432778623	3.78159578980535	3.67641585459352	3.41706686769612	3.61961418985925	4.23331585267344	3.38981502669358	4.14895116661145	3.77494579097987	4.02850579986691	3.95185447502905	3.95919607031661	3.58048321844578	4.19526049156091	4.45358800892744	3.31632476833433	3.44535846812769	3.64485672932556	3.40156728482794	3.49886725891716	3.48078223760149	3.77861321538123	3.38781938340661	3.80687302687268	3.51930559031421	3.4257375099949	3.92206876854393	3.88122538358386	3.39845444673657	4.71048620927266	3.32689606904923	4.5154227955716	4.04781539258926	4.5346915624094	3.55091671035262	3.58678924754598	3.45605859186682	3.47620733806394	4.19261535705918	3.39735540472077	3.29549333730015	4.24888057759738	3.72099561577982	4.25228678660988	3.32460033457449	3.39535634782331	3.30933171165878	3.88018162792133	3.81298408938648	4.27312309498883	4.93393710310993	4.31901074596464	3.72022950414183	4.10483101193505	4.39057198914893	3.82219123090298	4.29706876735369	3.46977281625565	4.28942867016735	3.8238996018915	3.79855058000403	3.81298712267102	3.99793986602058	3.30289719078227	3.74696791852806	3.69008242728692	3.3591287708203	3.69295589106911	3.38785105560496	3.7503124418717	4.07761848598188	3.70338295743321	3.34569820511341	3.60198665693178	3.97645628802021	3.57268220589401	3.62732423734698	3.71307106394604	3.54446813438348	3.22433661077573	3.21924815791596	4.44675531259866	3.61011245876049	3.77262638718431	3.27545626013341	3.93207071519808	4.93067274218524	3.40116584833012	4.35073791737369	3.75876102045855	3.46668886027468	3.95546179010594	3.48242217793769	3.68498201199219	3.61214774601748	3.37472116229518	3.30901460935479	3.18190889658195	3.54472169154157	3.45416892585953	3.9037587964889	4.01018619492503	4.17685336558775	3.34553343169212	3.50838410361186	4.44544178782062	3.39461224743796	5.19159043725148	4.10117233997722	3.2402048763875	3.8040863257463	4.28669369499566	3.42401741223524	4.43465742790387	4.33676094586919	3.28301534599297	3.36562550154456	4.25694684884181	3.61209518891095	3.71182680066328	3.89399646963505	3.66395429294778	3.37490854633031	3.41606355507349	3.81445016713929	3.2768114226187	3.70891727084383	3.9958550346478	3.32164988441537	4.27795149262549	4.36724086336411	3.35430799546319	3.79832132541275	4.00431072830801	4.04959531740295	4.41420693575248	3.93172325437534	3.95517107967303	3.6774857064326	3.74848679125961	3.53947912018898	3.77397896677119	3.74485410006361	3.57985926696415	3.45346053629522	3.5487697794998	4.19608840166675	3.71126519910508	3.79721916933239	3.44381234137703	4.87915550556926	3.46668081531423	3.42491900309571	4.13146843993817	4.28323900530345	3.76390936676243	3.94751781519433	3.38847238059654	3.26896713451841	4.01147223571967	3.37089568335899	3.87130725067884	6.347304993582	3.2739349547928	3.38819071576857	4.11448233775355	3.69811966769582	3.51955438615954	3.82226617178915	3.49975438538651	3.44094137708335	5.61403371458253	4.08264493597838	4.51387982371992	4.25624563682151	3.68511988970852	3.65894480231819	3.91617693780687	5.41545505074992	4.43333980890398	3.79932688597332	3.50380921262606	3.20640397736168	3.323176832569	3.36661069089413	3.84841689321066	3.38290483587715	3.86013332017484	3.49162988630069	4.05884142013482	3.54933871228493	3.57896417399539	3.36799207345597	3.43529123883381	4.01431203963636	4.72165472503437	3.96781027462158	3.71219747393473	4.47046857075521	3.61460201538046	3.40144453475561	3.70259408479947	4.19791603904777	4.21409296212579	3.83870083055627	3.30097447305092	3.95010056585228	3.48014656355639	4.00892830552264	3.62296928942334	3.43259707421394	3.93614138982589	3.60936368031132	3.39940787230092	3.26563801791333	3.75495307337288	3.50088591452004	3.55955579559021	3.46791522594124	3.54264795745457	3.23374636513568	3.2450340495025	3.9405457895663	3.50864748952572	3.97727735630281	3.69286322073959	3.75967896094709	3.65112143564038	4.71528545116837	3.6397067511353	4.53164952210436	4.18194394268132	3.33534591245137	3.4788952337582	3.68442944131177	5.02238041966583	3.53984884924477	3.87823941129345	3.31764904487016	4.43559325580144	3.76288869519748	3.41199939766428	4.20572881759577	3.27370677064514	3.56171388341759	3.34986941050517	3.8243224232145	4.13444113589785	3.21122330784277	3.38825678266705	3.46677318385221	3.181592981836	3.41997503227636	3.50156913921288	4.00065665576183	3.43606237687427	3.76134162264521	4.18262950034811	3.41479745267128	3.39932033062374	4.20653459677363	4.81187649409018	3.42440414458457	3.22548631003284	3.90182320602101	3.41396248729289	3.96221585948975	4.11920427163754	3.38541119825322	3.75779408406219	3.43496052113397	3.38699336462618	3.38879857796938	3.35658740318804	3.5413689019267	4.82230480464371	3.94971859651012	4.99191093922421	3.50865042079523	4.26047068699486	3.91380342480534	3.45011081759879	3.60441968359815	3.93007091551901	4.02537998798104	3.72794511945072	4.08915765689589	3.70940494725028	3.59286533213566	3.20206710073896	3.5855983019488	3.43593808867727	3.83170591022861	3.27796402663799	4.49838149120146	3.44968745617483	3.60431101270779	4.71974741747662	4.31703205848023	3.87823939063486	4.02677999424095	3.84652725463375	3.31238755511845	3.77285779804156	3.21899209428298	3.6803043208903	4.19684309713923	3.45599943613595	4.72030322197479	3.96101725794153	5.14177800293454	3.598940586389	3.74848112785886	3.89518181233929	3.5635149396538	3.67884447173619	3.32876419748379	3.92825323361828	3.48454015239416	3.60137675145913	4.88946560460314	4.88183965207388	3.91659521115828	3.43044272171634	4.41148709660073	3.77611897151729	3.14701338976536	3.52459240691182	3.34114573465558	3.18816838751991	3.80227900105876	4.75628117726756	4.72622779787315	3.47871653501297	3.27232888940333	3.5376582332145	4.12304680575808	4.15796495312979	3.79896516841367	4.19941646413087	4.3123086205178	3.77691892061098	3.74170611838414	4.04828088609326	3.47543736417774	3.85631947463074	3.69211554713368	3.30079630641244	3.41821753755457	4.16516821823388	4.38149340250733	3.33122702548803	3.47706523806443	3.83337442786538	3.32815234648078	3.2930218709244	3.32955867969268	3.23312435859458	3.44891584538329	3.74675810065883	4.76251023620074	4.52989242342607	3.22665111359252	3.48336062112382	3.59621338342734	3.46815655606443	3.88851083988467	3.43680132212963	3.33194482679507	4.95493441050924	3.58329468711749	3.65496055762012	3.95288951709855	3.22347654883182	3.7149331922335	4.20890534285757	3.56658872504163	3.57013326062487	3.36018480726687	4.98728834432091	3.6083108020771	4.12840814469773	3.83944036629778	4.05143311693851	3.47012544977766	4.13511099360461	3.56952259982024	3.47598599608377	3.40395573527927	3.81638952385343	3.3133021481804	3.67930043031514	3.45899258689288	3.70955455333934	3.86931875292104	3.40991830941216	3.73072891709002	3.55411330771651	3.73094026711389	3.35644769680833	3.25568433599416	3.7973270041405	3.72094734340048	4.16351927724166	3.4005394240074	3.24185144242339	3.37626912872373	3.64559336785552	3.3614987475437	3.87144162106436	3.25794182379142	4.30408704953017	3.60240355036023	3.92619263400746	3.27841159013729	4.08334677873202	3.73316817491166	4.40779964903377	3.82574138879812	4.40303555734313	4.24582773417087	3.65520043295701	3.48350120048515	3.56311677742269	3.43079513043014	3.51558119781315	3.65539368798494	4.64402818375959	3.69291587414419	3.41488126298328	3.31164894805748	3.51819336753429	3.62984506902696	3.42904457592756	3.57793608956802	5.02183476958583	3.51404811380879	3.58416267992082	3.46095228241065	4.67158903008202	3.52677092655257	3.71369690281491	3.52130862924767	3.41575008625279	3.45678760620316	4.38776134871103	3.6655159932055	3.69653901485735	3.81958842120223	3.18575191331203	3.55266542891348	3.252447905805	3.40877467678386	5.94660201876633	3.85401476065205	3.61788132074447	4.19022100936355	4.53816030962936	3.39299704239559	4.08031841402568	3.28865969420117	3.62868615262991	3.59807681035888	3.55311792178995	3.28099283751001	3.78603524475609	3.48391595253443	3.67920575391337	3.38238647560936	3.42726840035224	3.89847866753963	3.45646111485211	3.25492814808226	3.17262478780403	5.13238117097347	3.26854976824357	4.12343600168544	3.41645542525324	3.3530806371683	3.35528234898671	3.62006464155035	3.26583517098759	3.57880296859249	4.11864561640659	3.36866798522945	3.9371627905107	3.91429372366018	5.53816986349052	4.10718292543705	4.42093290253374	3.44674309295485	3.42707480903103	4.0479909192587	3.50201325252401	3.71476761136134	3.61879017986115	3.71028653619141	3.19050322098071	4.45951932701659	3.69312881280672	3.42316146641823	3.51579455657895	3.48770321749424	3.8295420839196	3.38978561019687	3.47876780796529	3.75499299521041	3.90686850316055	4.2879814857873	3.40170517577421	3.70131687115886	3.86067168541575	3.44095560714974	3.26558886852895	3.60992672815512	3.45179955469454	3.39174890763296	4.2503207428252	4.34174749783025	4.15541595363535	3.79565131556124	3.07121718717661	3.55314702391683	3.34939455112959	3.43241475967356	3.99908019308243	3.28028297789134	3.35078024094403	3.68255747688783	3.28715868720727	3.84247831539402	4.01311117324145	3.80656789344775	3.38134360740294	3.31212649600201	3.45449891331847	3.47370966686364	5.04879514651935	4.04309215828018	3.47797443155563	3.47239743048676	3.41737983736658	3.73231237033899	3.74492650154613	4.16201210743377	4.08669373643306	3.62813298861582	5.01234114303044	3.55288535442954	3.49143067956741	3.23391594598036	3.57235507128173	3.64289670095927	3.93939608150523	3.8249505750299	3.41434334935425	3.26888169209308	3.89401038836708	3.5220291994797	3.49004866566947	4.19752873478436	3.66375813824328	3.53390137662064	3.7103230037794	4.12974829019099	3.24250426544296	4.81097609982135	3.44218461758741	3.64822187452201	4.10467149026884	3.54287389974256	3.44994259657407	3.52812898719389	3.07375788439966	3.27588705555631	6.01808299928911	3.61803287959695	3.82002760962249	3.55929611782129	3.25880974709488	3.515529617137	3.53249704007888	3.69765274330839	3.14740158085293	3.64290558371009	3.37636755859897	3.27396040276798	4.18086603651516	3.81021743415786	3.05723437338282	3.94354565858753	3.64732444110471	3.60631449507731	4.34863004079626	4.14292560522417	3.33608014371289	3.52189216529737	3.65440485046841	4.24127705602491	4.24869992279703	4.02656198010489	3.50139792574637	3.73327030186886	3.95026705710762	3.57160249607468	3.97254295390114	3.22529459578095	3.30144831603263	3.51351879861317	3.10061044957987	3.32599389823392	3.85068316840656	3.20503209278057	3.83587580336275	4.04297332548143	3.69446086553588	3.58943525996709	4.02366391744149	3.98355809177525	3.2760979276385	3.44401766297148	4.47340636981413	3.79043644798594	3.95471572113481	3.30968977405539	4.16641213182594	3.29082709656799	3.24097278522332	3.67870941198447	3.16967398844502	4.27728972036832	4.00392992606805	3.76486564867788	3.4612101920568	4.00643046701676	3.7854959970317	3.88801777287184	3.32143655177831	3.79457850094534	3.23795946393604	5.18909225974827	3.89348614571931	3.88254431145908	3.3465679474445	3.56902030244129	4.41862129238004	3.35465646530264	3.00607241862489	3.28425521746006	3.11028186895531	3.81049086721283	4.40678545427291	4.01234428819299	4.23419135783861	3.8153095706839	3.71565160882588	3.42322231278653	3.73664766766334	3.42132745829471	3.42922675442231	4.1389644844278	3.28823408373675	4.61058901920082	4.87966837202881	3.20524460184211	3.56514072151554	3.35472166302127	3.3052034926399	3.75600702278075	4.62659218146651	4.0811559830253	3.27248048376033	3.77429538705991	3.29121979556096	3.56582097236104	4.250162388819	3.26709381453879	3.57989284191726	3.33824419846173	3.68845875800183	3.37288060566871	2.98497291155485	3.53927160103426	4.06831264379224	3.37684072321577	3.69274696925882	3.44662801593818	4.84332791990431	4.00832097793406	3.47443239014466	3.49610441260247	3.40857602488274	3.931748007924	4.55869839862382	4.00588672516287	3.86942746413846	3.45041061127146	3.61709064023299	3.23351675890268	3.54645970313857	3.41032142861547	3.64625384040238	3.3621875703423	3.74014835833432	3.66854381798224	4.22447991755179	3.193817985507	4.20170976774002	4.38903242708035	3.71580421354844	3.36258248954735	3.35268555505361	3.63166551401658	3.45966870648949	3.1288062658743	3.81435987345521	4.37808808272649	4.16606913169618	4.4511656477887	3.40134805612725	3.36371456296306	4.35031090956193	3.53189127402806	4.41272076519686	3.4637413582709	3.39126549596887	3.55666630006686	4.97091696599716	4.79086440699121	2.95828320409614	3.47080635698858	3.3236050639978	3.27109569691719	3.90865006207903	3.41200077068027	3.23841807679991	3.52795630938441	4.04923068192016	3.50936156195894	3.50114183446633	3.9523841210817	3.61001390587692	4.58344028979066	3.66351122218241	4.39395773397229	5.3518385189462	3.83098195249612	3.49881796018424	3.53102744727643	4.06428289833078	4.62991167123329	4.18224728399147	4.66778787839749	4.99990017339875	4.21374267888181	3.42450104279426	4.55342324711132	3.43330972575551	3.76936381647444	5.35819280995424	3.86630881577188	3.50992305403928	3.45005178636202	4.01381017419498	3.7726414129831	3.76011132372427	3.40354606369356	4.21408803332686	3.61980630848664	3.69719137073556	3.32070728172365	3.49383367628576	3.80898992933952	3.43541456198122	3.39401560935047	3.39765944793449	4.06305281764839	3.7801278660537	3.5407504084244	4.42338905713509	4.84878256679515	4.87144967441336	3.32735812089278	3.62382515685955	3.64821611413757	4.04098326799567	3.76290263820533	3.51125214783376	4.28742164561533	3.4035946560232	4.46043252271136	3.90579054536904	3.76779928341279	3.65725100358964	3.81755428761562	4.01228515979058	3.66235107728458	3.68108442018732	3.35265172741881	4.01467179611096	4.20310470926539	4.3420014357788	3.87653912005699	4.43740872084299	5.17736391810818	3.48007636769706	3.72131827029232	3.57216279792831	3.90616790591789	3.73996719000015	3.35403666569311	3.93255015037143	3.59175375514853	3.79249099687329	3.35148800557332	3.54205835312182	3.54652363329547	3.26602542468622	4.97211629692268	4.41667496436698	3.45230352164176	4.46659156334682	5.1014861549161	3.93266268474422	3.87921509402431	3.39608745559821	3.89619629040892	3.38214081928558	3.15396464007869	4.31727522819483
3.43010272126822	3.62704670409077	6.35003254418758	4.61529479923843	4.20172088856629	4.88859606811374	3.71254451258594	4.16212040347646	3.83358958007038	3.7735083653682	3.79294363781526	4.77124412393881	3.65474612532333	3.83856353279379	5.01175760632702	4.68968226208697	3.97228875623672	4.62740361704634	4.32714331958233	6.24800866675529	3.76804864705984	3.48710815139252	4.45250326551426	3.85610104979804	3.77256426063255	4.94351567495519	3.5842807745793	4.03302279357929	4.81765788466212	4.85791786270233	3.87676809136983	3.42559037928636	4.23600678365217	4.6235015943451	6.43018220146273	4.36478690521618	3.63574359585491	4.47865374545813	5.13568250145965	4.03992076145186	3.91731042989621	3.92129913507005	6.06345592856625	5.97303609524412	3.52873480559194	5.88760208427138	3.80764195248993	4.65059869927193	4.26889950573871	4.25715112902713	4.7142203537236	4.42767648246002	3.73709002143175	3.9154863421636	4.12196530853794	5.24133539882956	3.80950373512153	4.5178224105237	4.55246571874597	4.38202014984629	5.13408304532871	3.53854451036363	4.15760822779365	3.90532557736261	3.78493105170655	5.34765657464649	6.25833208760948	4.24743303349608	5.39012508576874	5.2793529369416	5.0602681831838	4.5947511897713	5.58787294758798	3.9670084605139	3.65874011797161	4.08531179069232	3.97367036793434	5.36013118238341	4.16618775277393	4.93957036854493	5.0030442476461	3.82069308393318	3.54541384599681	4.0107328814033	3.70482713738105	3.69553277168991	4.53873866520669	3.70139268114563	3.92395472300851	4.10569448466314	4.50983764770612	3.66552182519547	7.1316190194115	7.8057311318292	3.76844279262204	5.22058874815588	3.90749225646484	4.17842994140917	4.07333707383159	3.85365502891552	5.905727065102	4.7497149125788	3.78219047784723	7.43505084468617	3.7501667796698	7.02351638019951	4.20672253542105	4.34192527050501	4.10921695634523	3.98057415934697	3.79593976134958	4.30604052763472	3.50177893448421	6.11928748905126	4.49936605828053	5.42206693581182	7.21479916171707	4.75246999821027	4.16194570645608	3.79806662701083	3.84855687617794	4.36562900028648	4.21396251396279	4.44186915810192	4.23540427125815	3.80371822124372	3.94962967671078	4.09980945408033	8.02410828604269	4.24648851923203	4.41561190914855	3.90955231654089	3.72653510475971	3.71978321142458	3.33086980699099	4.44498552520415	5.41782078167992	5.2446211581138	4.78166766947589	4.15619757462078	3.72272886074911	3.57205513422934	3.58611085066518	4.61959172575834	3.59701009630102	4.66675210975278	4.46425312066238	4.52105267934822	5.32548180460637	3.97648147047034	3.78076576907159	4.29706310947926	3.73462011842446	3.46508398238614	7.48268943544454	5.02446194248803	3.72508448529296	5.06258138188268	4.35212780349033	4.61670484591251	4.18240429817991	5.2673281325212	4.53774872120235	7.10697059029386	4.88629855719636	4.29773296329452	4.69112365301224	4.19640572996215	3.50854340537974	5.01098934246657	4.63694330568261	5.48269025157081	4.53461996852247	4.43225498543116	4.94726338162319	5.3397339696216	3.96412792251751	4.91506332980795	3.70099049332882	4.62988384130467	4.19478338422402	3.8780294588025	3.95991374675787	3.53623572763336	5.2313655820629	3.40080834026366	3.76394519555751	3.69656727149467	4.77693923001679	3.83683981357533	3.71553136721036	4.0510692283286	6.17774508222029	3.63668807704367	3.81264679978923	3.55090365256535	3.50527397708979	3.64057513083256	3.6702738434095	4.18601502622094	4.83532218432683	4.5917909372068	4.73386897841022	4.64130784267944	4.23990152012361	4.97322474114296	6.36691510126498	4.7810063636614	6.96103689929438	4.23408856117059	4.10003175655833	5.34276506948518	4.15720587551529	3.92359460187635	3.59753423217159	4.3547959119562	3.49409271263665	3.93139478825975	4.5595478207249	3.61778038188771	3.52870090952394	3.67169873244144	3.69878743640544	3.62704606863254	3.46659682552992	6.67277851296467	3.90543692639095	3.81344081113349	3.83443604184784	4.76785408250264	3.60409187017354	3.9961065823185	5.96865055938887	4.55111035120641	4.90533840272508	3.92992766742937	4.57629590831288	6.8635805235872	3.83110930594552	5.06290644535598	4.8279894287002	6.09705218519691	3.88713604058498	3.63611237482008	6.02881164663387	5.45342631366568	3.97203076815176	4.41552882435748	4.59491129939212	3.6943177176399	3.74322082251514	5.27037901236768	5.59733316347683	5.2071317514946	4.93211114182251	5.63645155229548	3.5204080297222	3.78908260221198	3.90838063593418	4.99588835629728	3.60947619014462	3.7931159632613	3.95385733752643	3.94036611253996	5.54463848357126	3.45308930081247	5.06622995785973	4.16817792063558	4.43664944330692	4.18510668780443	4.98171835668146	3.93770714757088	4.79940134380064	6.64270762199547	5.35576741282021	3.90735383881795	3.7986793556001	4.37761727031903	3.56082422340759	3.45960303037511	3.4246411473607	3.91382672082377	4.13303716546749	3.47826203422968	4.81439186734753	4.7926657972893	4.06274833550779	4.70230562712023	4.41862404344265	3.81635884494354	7.23040516248656	4.58248001876312	3.67249873481491	4.9326626708672	4.46769602394294	5.62050405146391	3.98835121433809	4.27973780317579	3.65095379545634	3.76541267174505	3.89828497913581	3.60677140507906	3.88049424995145	5.01238957902814	4.56195852632612	6.68538495014117	4.09849997042437	3.98008678705545	4.10790277333552	4.1103691417616	4.28675061687281	4.04243384578257	3.83365289264386	3.80097208274397	6.96658348098677	3.83509355136624	4.52600430354343	3.7153145309653	4.20640647684624	6.85413942205067	7.70844095319467	5.93987990287016	3.8710672451561	5.74153206610857	4.3350950987567	7.00042748735151	4.38641890657435	4.22779781296932	4.59036187385964	4.32934081010312	6.99825002490835	4.77751546405047	4.26605114395848	4.98853205056919	3.72377856615361	4.29707455701407	4.07297963770834	3.69774808047744	5.04316321374227	4.0457924139847	5.03231327606306	4.24804299512091	4.04780319534876	5.63819510821505	3.96275978309154	3.90405082206489	4.13133134242803	4.66636132669423	4.75232891952884	3.78603727652131	8.27724423120563	4.42004423870161	5.25445864281722	4.5773992246034	6.33777579589624	3.95715448688321	3.97295176719744	4.04077361613963	4.30227460466473	5.81118377075411	3.73656380149099	4.13368752357682	5.17071395238553	5.32504354209677	4.81870653601329	3.99633331531693	6.87285360230294	3.87900077286555	4.02240157902574	4.21951105025151	6.16406703747822	3.58883713220498	4.80797839577856	4.75741192803386	4.57089871850816	3.77926729690166	4.8369997663776	3.70370521357009	5.49362919969317	3.76267327855519	5.06134627702052	5.32360601493807	3.52507528480907	3.82982594420873	5.29053279813364	4.1450564938122	3.97665277138328	3.57656908417514	5.14131858526434	3.81004698594261	3.79666152393048	3.77963470038675	3.82821344311642	4.72001618807763	3.57698351983194	3.65790379702235	3.98807719810442	4.10622020798334	4.20216102937408	4.01865087301655	3.78915128306819	6.35361992006595	5.25959800507482	4.00686095596843	6.08607287750898	4.83334840310427	3.68277016889054	4.34841320816543	3.54626101178402	4.05087347001487	5.31415821520345	3.79753992275579	5.20772077589369	5.43535673329412	3.73848007657319	6.94548477317528	4.55552555057093	4.87241231743333	5.37597313813782	4.82923149151325	5.74028774752912	3.88623611098994	4.91664844675739	3.80120982333348	4.33499014107256	4.12677039430031	3.81202192885839	3.8214778628635	4.59322444246259	3.84960257596462	5.01042750421147	5.31064680222259	4.64742702193146	4.05885844472441	6.40109461251638	3.89475304032957	4.84901360955265	4.88067336806847	3.77856831725453	3.98235914477291	4.55253069813059	4.03384038751755	5.69201497277858	4.03467072423676	4.79477276442711	3.63688024246747	4.75229675736258	3.63116857741623	3.33213938962436	6.56356102651665	3.9610991799802	3.64858268786499	3.61743341276912	3.77908317830187	5.54676799809909	5.83019900614673	3.51162773860154	3.78523237721678	4.83934322163096	3.89412217579116	4.65708397373749	3.52260810134274	4.36956078371172	4.46437123752552	3.86175465876486	3.78834930721442	3.84282335469709	4.44785171114173	3.60223475766585	3.8418838544595	3.49494026164643	3.7970951379045	4.45351265034952	4.07246583305825	4.52156394565238	4.40300028679153	4.14643252080979	4.40096493824249	4.8151134453927	4.94366208753251	6.28520273392557	4.10993559417853	4.00770793069952	3.93686830842566	3.86325079120803	3.87600810886273	3.54132190746115	3.83921088156562	4.25898318290365	4.85322113240324	3.79524941204882	4.30352012351946	6.12867011327028	3.7691606869002	4.74727650225974	4.62817256086903	4.9202323785778	5.30927491018412	4.09790541734613	4.482631483113	3.84164184783644	4.00554629767453	3.65855418265118	3.64256232082586	3.71525714673526	3.84384861241884	4.59442232217146	3.78264812769311	4.68719354029667	4.05449700482482	3.88776269355689	4.1198922005693	3.76134504799084	3.91530771351221	4.47861138904424	4.81525717207655	3.83403160167998	4.65740843396009	5.51980045957305	4.82695842222446	4.90503509241826	5.60300405945735	5.44980892636543	3.60408851126762	4.08770952717017	3.80843037394319	6.35841486015474	4.09878078545082	7.37031536369717	3.82106513437119	3.88938053038789	3.72636927080937	5.15989663098784	5.86481998075601	6.01043442751241	4.26050781936377	3.69846355651522	4.69641297613848	4.01145999479182	3.97212089081189	3.98156606603775	4.02545215639809	3.69825011248804	3.65872033044165	5.77797796610533	6.70533256645014	4.79266664885556	6.51856318771942	4.02618906198055	3.77881073873958	4.65653821932242	3.79302844942053	5.15828361979154	3.61198936289301	3.71975867433906	6.29498111592336	4.5553873175367	4.2059534822916	3.83968497176093	3.86926217818632	4.02396530196766	3.87135080872216	4.52634437774737	3.79910440731877	5.23251885213056	3.65724872671651	4.463150080968	3.82628373536316	4.00817839551082	3.66491313222885	4.25008010602121	6.40034910363204	3.64404784875322	3.78922285219526	3.68997054242057	3.8454005463731	4.52922942283035	4.91308609171678	5.25293409259471	4.50947665584608	5.08488761242251	4.85774187432273	4.31302092306693	5.29762371289849	4.59217560334091	3.67606654748961	4.99737819428235	4.29812510242301	4.66770783258986	4.66550073861822	4.36559299516187	4.9149106897405	5.51007601530801	3.71655285647843	4.13654570110465	5.39927517803868	4.69148856194906	3.64719640875638	4.17966212460701	4.07349328984526	4.04390732567844	4.44641862128638	4.21307529235512	4.04268621395817	4.5253069364541	6.67863929492606	4.21964514370183	4.03731317419821	3.78910995782399	3.93861644336252	5.4934543247375	4.96805554873103	4.12347908561648	6.1835679033366	3.85375534975521	3.80040896748319	4.80750476949409	5.01937503904341	5.67610751364524	3.90676896562178	4.28211138300036	5.47997144892819	4.69615569006458	5.55200750676288	4.28727749711537	3.83325738420255	4.57335771821696	4.67651117747666	5.06475152491945	4.52938514819313	5.32352994172562	5.337168334141	3.88679649068009	4.11195221022431	4.78252845233006	3.82353403016548	4.89428865560229	6.14432308662992	4.3461399065129	3.9765057680106	4.73984740350607	4.83627853192432	6.6597021259191	4.95272122929266	6.67575539472648	7.7488105798214	4.56480511110511	4.76469347443381	6.06426238093536	3.71020205393828	3.90988582717051	5.21161562367377	4.77481515216968	3.95071575845738	4.14362517470077	4.36178354639374	3.71287036503887	4.51523804491891	4.81406303013228	5.84271803890362	4.40410822303087	3.68848618142861	3.59474123906068	4.12055437891278	3.70308708185698	3.97176482787386	4.46932061054114	3.79045283595044	4.28165517764517	3.61814861194161	4.28795398162667	7.41569947196068	4.06853223652396	3.67244669864557	6.11361175123677	4.1949723069052	4.47723673811337	4.40697549266038	4.02618282076768	3.75111493570586	3.94992438770241	4.18592244601956	6.68280671408812	3.6876554110324	6.12085449134715	3.89091535509325	4.46170026107881	3.71543885475452	3.94510158127482	3.51567602557208	3.64215708868817	3.71754453427757	3.81545940882157	4.52340353099325	4.33833316775368	4.49010864156918	3.64713737903816	4.12651515700775	6.12040183278947	3.60924428411099	5.820346519134	3.69259915015827	3.68857434730108	3.78172954482744	3.77790270552707	4.78577192260176	6.03693427033378	3.44871260029444	3.80251804532209	4.46219317507096	6.65433467348995	5.10877532181883	5.06117513871104	3.68332967769499	4.57539126251722	3.67743027082033	3.7514531073857	3.52228068325006	3.58077464587436	4.41101226511377	3.81713405358727	5.48688983221414	4.40255095072671	3.96311605363859	3.81060785376715	4.75931308993458	3.87605380979404	4.84476725978075	4.17987682000016	4.24988965524454	5.02777704357214	4.04125345391539	3.54071473911915	5.06836896359457	5.49908888858151	7.27538933912452	3.74773146237913	3.95064695343568	5.05746096410203	3.78784259320282	3.83027815073667	4.64184848915381	4.46961797874389	4.76528303007927	5.85900987917175	3.66061335410975	4.24513823227712	3.92521625534349	3.48487116323653	3.32009447637114	3.87368427322202	3.47878849688505	3.27247078046521	3.15238761686379	3.64868196808716	3.9577797109999	3.63324048098689	3.5542672200299	5.20363524826128	7.11388617991468	5.01643842054931	3.1843245333227	6.02345879711434	6.10920252955798	3.88973940821486	3.25373226367121	4.37567140966554	3.7647507791396	4.14481733631612	3.45038625090128	4.45872825899342	4.29494214486948	5.91461014143122	3.80339945965159	5.08585321172159	5.66186974690809	5.21355087425382	4.34578739730267	4.39473044629537	5.88201693434181	5.20786051556645	4.53465357431091	4.19388712462636	3.62713460578114	4.3077180022443	3.31964775553821	3.73035527087332	4.24377543003999	4.55289611580386	4.24740917403994	3.55330640645823	4.84587625208254	3.89749711676793	4.75170647971458	4.39083229952963	5.64214806144575	3.74239226069266	4.30402103980236	3.42432702605185	4.21660889055968	5.10879629223126	3.67217582706963	4.10512423956761	3.70330883488699	4.83411658066487	3.34219311679356	6.41911975363751	3.48609294133497	3.49999765683631	6.34095165395576	5.38402881718478	3.80320838576169	3.81446079663182	6.95374005009236	4.24345306314448	4.10863746999503	6.42418658001818	3.66996174063452	3.53165851311504	4.52992097387444	3.65356223747364	4.33130523766525	3.38915172594903	3.56975528314312	3.6059889604624	4.11229123132291	4.08094652483315	6.71902756052162	5.55373918719199	4.79713378959227	3.49400190220143	3.60523557554354	5.01498400203656	5.83940194166494	4.32483141088057	4.37210839147931	6.0349297707018	3.58150446352836	3.83213692247907	3.59252511250601	5.12915579925957	3.54684488276232	3.53944060254099	5.4707399440343	4.68794481003167	4.72523587234196	4.80392751793825	4.94746839586713	6.32670024545165	4.37136549023	4.62393941783141	4.69651343105059	4.31612913114782	3.8024158468582	5.88996963602297	5.07339320838955	5.04344479772399	6.59413923931247	4.31269111165777	5.38881235124907	4.02306883867641	3.51733197882825	3.42660691978472	4.01471345377728	4.84325759898318	4.33663374805179	5.21611467971002	4.17046420150006	4.37925975652823	4.60946577328553	3.94534230223731	4.12886758389843	4.17927216818644	3.50502633704873	4.57679170326746	3.74953746362055	4.2914209225016	3.54109909314339	3.81759048616628	4.31212906390091	3.51244928992117	7.35915621538271	3.89237091851389	3.7338855911847	3.75523754250124	3.89873923019616	3.95543101040208	3.58976207424206	3.71478560101141	5.95526947221764	4.05045302036299	4.37019979656964	7.21597241527131	3.4040846476833	4.0999910398409	3.62076145289313	3.71886279460178	4.37105642840259	4.34452393712033	3.64506237644223	3.66840817301578	5.08452439887581	4.29120085162493	4.16553897434497	4.31287692071973	3.83907820950022	3.6752309130119	5.30242030922602	4.28421922939913	6.77010714072756	4.14930476213383	3.96279479572515	5.09389777909398	3.66803712614566	4.96374073807418	4.11225056024481	3.67675360813845	4.91018504234063	3.82051868814506	4.1038686007584	3.47516204534603	3.44242428343445	4.32944187507202	3.77684534054241	3.82735435673181	4.18977148870098	4.8908851632823	4.56512752316879	3.82122522916944	5.9133959785976	4.37151117756088	3.63847554418742	4.29712722913026	4.95978055361082	6.50849898040143	4.44421608755963	3.56931448999125	3.83343242270159	3.93669529912306	5.72986007488234	3.65283173437368	4.66438541672102	7.23033324639751	3.74492265208053	5.26090171913892	4.24683227721917	3.81459706084243	5.2500572773529	3.74399421032579	3.68432118015432	3.73144897425325	3.91846544167052	3.84986492813223	3.59692954150139	5.8578965665646	3.85846264703246	4.12312461011952	3.64464143532729	4.24606139185138	4.08843844189624	4.81574874546638	3.78322404940739	4.12341851023835	3.73404940103	4.00739467637885	3.79241183971542	6.55820935123356	6.12938951599749	4.37942977232086	4.05941590839929	4.81207496645309	4.32286060728042	4.91761398810134	4.60705874544067	6.45546021424687	4.94033110467611	3.43123102378753	4.51048124442333	5.81269092027403	3.96271396921868	4.91801925730289	5.87852597874767	3.6817862425054	3.50134369290412	4.34813542649856	4.64734063057295	4.13606676087194	3.80924431235032	5.14545543208264	4.23301044028841	3.98284212398533	5.0520953345172	5.51685301784214	3.98625010621845	3.8138622560682	4.68238608731696	6.54641062032317	4.54825885987267	3.61846158609738	4.18991005347443	3.81430268926146	5.24933350892064	4.8178353530838	3.7089585023331	3.53681724757579	3.85587488196425	4.1945086638068	3.47416899766828	3.71274638832966	4.11852899004582	4.29120079689152	3.74846577510638	3.93877981617905	4.72778566483383	4.08146965353564	3.98476330331997	3.48397801435746	3.85060472176592
6.63536782580481	7.41265651167117	6.13794535735206	7.27626287676454	7.38008731857993	6.06896210742741	10.2923301327443	7.07154776811827	6.73856888629354	6.07395953134105	6.51783581902688	6.26206889388776	7.36255889415571	7.21439393450644	6.73743532963082	4.10602765599672	6.84752238768313	6.81287129962229	6.3706061430298	8.05889464146241	6.89443270963103	6.55931202214092	7.77451230826489	6.72585093437406	6.53598176925307	6.52478695476418	7.48822427117678	7.61992506783952	6.7795649943184	3.93168440422356	5.40603349131753	7.03989335853055	6.7768766056432	6.208954793046	9.87072013590511	7.09915638919702	7.11791170434367	6.85154240679186	5.75490166573683	6.16231128316255	7.05209660134567	6.94319970219629	7.90760801648729	3.24457539497003	7.54648275373813	6.54349017902672	5.40058432719996	6.5104839066251	6.83992597997762	6.75670563543387	7.27332915621716	7.61118840551212	7.57641632546993	6.68279503002221	6.59418200391684	7.47277970162404	6.59501418771412	5.3913305782531	6.44931934103075	6.79256391532304	4.80308209014268	6.59869762389651	4.1741790262273	6.70542274088092	4.13025341801276	5.54628463009609	6.56376016982269	6.50739649123005	7.11999719458148	6.20035154115301	7.92061903645572	6.16688461050783	7.02880987848127	8.36376026949279	7.25465679426212	7.18318270093373	5.96658477916469	7.3243284662456	5.8519586054462	7.09402934190651	7.3203121301999	7.98427440967169	7.54408470710968	6.04026016588381	6.33785601150048	6.14138147130933	6.8277626441315	7.11118935233712	7.85996599740895	6.65826114044912	6.73170898231336	7.07296331274112	7.62909714465151	6.53069584405529	10.4724775876638	6.65557511842007	6.20572119575198	7.46607837360926	7.25867429406525	5.87697830304353	7.35970731164028	6.83754053198513	6.72165164841674	7.4857762542949	7.38035059369531	4.53699352412149	9.1155543812976	6.88653670895531	6.56786984553909	5.22877689818417	6.91284470246956	4.26778627664476	10.0909181930091	6.6687983465937	6.47213079912011	10.356704468785	8.82354541758166	7.69261984309397	7.39437522744825	7.54689453669972	6.28734544836706	5.80387442465707	6.76083977921395	5.52991589715109	6.83092286640521	6.44769777420456	6.6843400777452	5.04857028150349	7.15056130755309	4.53882445832894	6.59347686536762	6.78600638970418	7.24933451116745	4.53049820115759	4.32890048983796	4.0570990268066	5.71530314389398	6.54225248604062	6.36589104583315	6.56914901094714	7.36968702275548	10.0456328452782	6.09351864327073	5.72933774322498	3.6813258914542	6.34596716381357	6.84982059801264	7.5316253348794	6.45225261172819	8.33894951659876	10.2907325792432	9.12743167802842	8.7849174100312	7.03759157911037	6.39082254634741	6.87931977492344	6.77297297711687	7.38894946817032	8.07795762238061	5.33371878024388	9.77465492393268	7.01277597546779	10.8324913470341	6.77632715950784	6.49759520091849	6.55208037344098	4.78243527586641	5.6910496085599	5.60903807150492	5.30812215622226	5.53301758278007	5.53980016273393	7.43952025413765	6.97795110663	6.31787589146026	6.05334090769129	6.8269560804625	4.30844498901854	5.51604661188773	6.42571135143736	6.64832178329823	6.47788258050336	3.63125453276215	6.42891850585463	5.41569629502687	6.6452385614647	5.5450835585703	8.65866730974431	4.15218964846759	5.97192340474118	7.58417845887547	6.46746214465457	8.31257061443971	10.4903811106375	6.23982874286915	10.0749861544871	6.47806763596969	9.30762988924211	7.186845302751	9.1399581712098	6.01347191823538	6.88930294335522	5.77319618417702	6.32766111656014	7.67959022257943	7.84628264332525	7.07516222310928	6.46100586733057	6.34065976768784	7.55743235006325	5.47015895450872	7.20154527190472	6.086048684074	7.32497817341693	7.56604821849326	6.28297867917734	6.8811273585129	8.94806581637001	5.08719003587417	7.63447088310352	9.55865102054635	9.79879080131527	5.45517633694745	6.90001602900137	8.11169429773785	5.88498934188685	8.28336404676282	6.68408720072398	7.5067744916623	9.98982693584936	6.98235508148482	7.06640394993734	6.71434554330099	4.30401568207987	7.04058863408131	7.81238521525778	6.81852750021468	7.60503652291295	8.49549911326262	6.7023347445097	7.32919563088285	7.63389080976215	6.73467366049915	7.54784688570999	6.16303601123206	6.90941287728606	9.07868898216406	6.04612904634259	5.91000488809844	6.22557466330716	7.87871078684434	5.70351714221716	6.28917693976658	6.4531732442377	7.41443666503412	5.30390940162893	5.1989951131169	6.54857536073984	6.13857580978692	7.53626095341902	7.24630361691022	9.81266667803653	6.26301495880788	5.7267856262181	5.90070149996941	6.80794985826079	8.35465128178333	5.61552293951904	5.94867444980492	8.01560467409524	7.66658736361816	6.07162354399705	6.46192599053309	8.59771202369772	10.2148500991057	6.37523090649728	4.67811357655099	6.89899616386373	7.16582985237756	7.24982480976375	6.88800029827384	7.54518196062149	7.35788531129787	7.6066364816467	5.96242599742669	5.19692449073159	5.81400461509981	5.35044525086429	5.41776133194524	10.0357904204225	6.88139255271446	7.18451091863314	6.84109921557416	5.81126444800839	6.41185139619162	10.7893079001581	5.9406425843213	8.39745111695778	5.55449039221414	9.59546129113667	7.04149297596082	7.56056923252288	6.05700522038817	7.42343451639424	6.78219465059057	7.72738181695176	7.60926177888091	6.28493599135127	6.51095707885846	6.96476319103522	7.0801818287969	6.57199837399843	6.69884451364869	4.96434607588222	8.26425602456499	7.13485866197655	7.53970365498051	9.69369467184757	6.06402793641604	7.28998321534384	5.91392201018974	7.64949757432814	10.2315241080132	7.15956056416745	7.89249082969165	7.6406915597842	5.59234411082484	7.68183943087526	7.30890488941402	6.12990233595638	6.35807835333293	6.03560671929542	5.82042263494674	7.99019693998652	6.75008674433102	4.12677016475728	6.94314444379078	6.74550697282884	9.90820101625112	5.12963976491191	7.82672703357924	6.84086553704677	6.5723893080822	6.34347610775006	6.6264821432455	7.30596594510711	6.09036245162644	6.92757059490187	6.40288872343719	6.70549324105113	7.59250238376322	6.00904110216533	6.55569105833125	9.35006345258311	6.26226889589693	8.07531381659326	6.03599083710645	7.14570079104809	7.09315108346815	7.15359616370029	8.91541475308073	3.59777554776837	6.07748823718408	7.07288938025741	5.69941630320779	7.31778985807043	7.4587038156177	6.3114850268766	6.32603132556645	5.9235030151772	4.27196030075227	7.45023064766887	7.79727444815457	7.01970998627656	7.35497783283767	6.86416753231549	5.78612507869926	6.18630528966574	8.45773274951571	6.81247123821519	7.16613488747515	6.91984486744319	7.66790220993008	7.9572321576022	4.41911732215066	7.48803553913371	4.88833155940988	6.21358325810445	4.66480161021497	7.0992419928203	4.26581816321226	8.99855421144725	8.33740992655222	7.83530571595343	7.07847241855032	5.57577832600997	5.04477997423509	6.140931424928	7.26683325923396	5.22793581450694	3.4698746080583	6.25614214434963	5.48580484255966	6.60514406372763	6.45603760869954	8.37382918783375	7.42614508351827	4.07236196762704	6.47124387913594	6.74765468934307	6.38613600297318	7.27518429682423	5.26131015201138	7.27148492943318	6.34159360058414	8.09369770914965	5.53249231227754	8.12025612694826	10.831227674707	6.46608865564857	7.51822534863347	6.13775015929901	7.38314571309295	4.07064267948731	6.50614940479599	7.11232615865877	5.43120677918355	7.20757786251084	7.40196496969116	6.82134167945282	7.85870010361427	7.55409083330447	6.35503758007942	6.43137619703854	7.15532532806937	7.37376015012882	5.54793520934488	7.27182229002984	6.07215034210912	6.7142921344348	7.47231191687282	6.21303945278296	9.11665229361021	6.79868013109949	6.51426078106644	6.69600022850909	7.17742732197886	6.48244324343377	7.49097391181209	7.87908686170446	7.71106152305187	5.39209955536047	6.56231898780243	6.19230831830849	8.23116394466949	8.07277157406217	5.31368513939946	6.58850414121526	6.7370318622249	5.70398569460639	6.57536082641299	7.66958305009517	6.83035017520249	6.56324258011104	6.29291508763881	7.4490056715746	6.92421639220723	8.21054881778542	7.13490878952163	7.79223092497176	5.79759937927159	4.62288560195261	6.42614566049222	4.67832429041607	5.42788160848194	7.19915665371567	4.6368116350743	7.3972237211807	6.81771855097919	8.47322920045594	7.04259809150866	6.17673188923254	3.34063934745674	5.69268457513384	6.80694883284518	10.6495390377407	6.70933174736839	7.669003862568	6.273396932416	6.06912917942795	6.66400440370264	7.96278467831576	7.03538134116011	7.4880232166656	7.63310188854204	6.64858480007763	9.13405776050423	8.3737645588184	6.18200734440569	7.07547831349255	6.95641624807564	6.26222822804204	7.55577431969054	6.77591335198514	6.89923628554686	6.91797881933009	6.6526209890815	7.215171605415	6.44248259594293	7.15634340286389	6.55518988782952	7.30085944777821	7.12427015199968	6.5379375869044	7.12417329140416	6.76342690347607	7.02772411383872	5.79323467444229	7.04352210722407	9.95824073816919	6.36289152924065	5.76369905240725	5.89592955094998	7.27566374419701	7.42533360633121	7.51941946532989	6.78593896846941	7.75974516890268	7.57909010901696	7.1816693791769	6.17594058402197	7.09908767234349	4.91141950927951	6.8285902892946	6.45696474751483	7.08995202370188	6.1432926786173	9.17621156464842	6.52266530319046	6.43859024589429	8.14206278964411	6.07960032847331	5.51311302500397	7.96409175442594	6.45373024568279	7.65399651394186	7.8956544048896	7.85562653726069	6.94431128211105	9.99090375313833	6.95468211749693	5.942075275601	5.98708151118474	5.02739736449877	6.35896137561335	9.18251878416788	5.72985358949034	7.68795284673956	6.06754364358267	7.92825208325222	8.01638662704413	6.95306968486939	5.65379303113928	6.05891216947909	4.92354779619872	10.1122154138944	5.90005091554329	9.18880605510808	7.53582318684059	6.48702512452672	6.69458736471938	7.62461415692258	7.55512331954828	7.58875530981305	4.69571575145263	6.32248022497344	6.58654139079737	4.784897170333	5.71252749435661	7.04051672948952	5.98123817753635	7.63020831681735	7.24067829438535	8.74623269320658	6.8971363567614	6.61187428726912	5.32203563577093	6.21551362205937	8.62161067035685	7.72622241149726	6.25113240771957	9.20871751398585	7.27001755714602	6.35688213335883	7.5361917504149	7.82604200274803	4.95562312338632	6.07298662193807	6.45204446372243	9.63945660499732	8.14657092976042	7.12640764923292	8.21126877747584	6.67313061635478	7.8725195694007	6.42579376358878	6.15453178422936	7.90294462449081	8.58790954112392	6.88696103121968	6.37865540346785	6.96492855085889	7.19248898730223	5.71580977999857	6.75873882124181	5.87771174941125	4.65303814904259	7.16116455918676	5.13507238368602	6.27901733861531	5.27836462497954	4.86354218361826	6.14189307257626	11.3621116709865	6.88222851984756	6.07550553597341	5.48748630813731	9.82511749752141	7.0711228959154	7.03845018973349	5.65868857271574	6.73053340071279	6.81201977406802	8.1588475372092	7.1471620614582	6.95166181977116	6.60348368834815	6.97924798586546	7.2177778797681	7.89202831824315	5.66491644193472	8.67638067435528	8.8543178739916	8.217060600475	7.46400330159745	8.66592352061365	6.66774853991802	5.72903717265137	8.54667541625933	7.17212400781451	5.7516863953916	5.21337728128136	5.43787048361264	6.49523698576495	5.97693316578551	6.06876548868513	5.99786518849039	3.59914002066422	7.34992701307687	5.44762958988933	6.34075537858147	6.53526504050142	7.91591966009228	5.65760407612239	6.83412524957695	6.30842364551276	6.78854708808906	3.31981402715756	5.1977629990307	3.97587273169413	5.81493841632506	6.50358355849632	6.74790799353869	7.0925087364531	6.86319607565054	6.19838747926296	5.11378759126259	6.39414575153771	7.05741564072826	4.84158875598933	8.5123225071911	8.05295645738864	7.65720342166717	5.48211937225048	6.63378807494665	6.59798943208613	9.31732910845422	6.71081000978403	7.50373800478341	4.99083431548606	4.22431949759129	5.6639039347016	4.11015772641545	7.05643467244444	7.53695590070048	5.96687831173053	5.69223342506689	4.9550425124808	6.40294118585732	7.76446475780939	7.77617505585712	5.81271133795153	6.34113739862382	7.05695468060825	4.25926700802163	5.01596160039848	7.88695100953555	9.641562431634	6.58801699198584	6.1869718617806	3.70171773387235	6.80622349687841	5.24621121623164	5.56500291646239	6.45328791282248	3.48789291744723	3.93955834123926	3.66769588444302	4.52156887337998	9.73865024516803	5.47471939186741	4.57155987601484	4.47279288466352	7.14322525827044	7.44804414569214	10.105248982253	5.69036582914913	6.2906399860689	6.11632364927543	5.7459321474603	7.0131438495698	5.8763269592318	6.44627630160967	7.84524552797948	7.19112217813993	7.68338084184335	6.27781135292501	6.80957239084685	7.11297755662229	5.00841203337384	6.94885881798082	6.45494562699374	6.21767239439531	6.41302532593175	5.85894786346212	5.98854875750199	6.96679671024253	7.34824890216145	9.50413703592237	6.29829877948292	4.39845864258774	3.64072538222472	7.52045184202447	3.93354716042796	5.53332420699969	7.90330046705824	5.65798520486855	5.73004466592653	5.80442209128917	6.51199083520384	6.8953551907139	3.46135964560194	3.71068946147954	8.32606658098094	3.75692776610504	8.21309148606338	6.21998435973702	7.09519246954633	6.39334271753819	7.43809282483302	6.40819243647814	7.75279286051427	5.9789917379786	5.25469102102858	7.0935619504738	6.98211825724963	6.67662983327629	5.20709600162553	5.69178199154682	7.11211980071835	5.49124695331339	7.12405163629781	6.68330351434943	4.87008463197486	4.3550323845301	7.10611682412553	8.19458813159054	4.86902477192805	6.23088133902547	6.58953337942342	6.80531929341995	5.94308527499131	6.76081361402782	4.74005149104378	5.85624280517463	6.56309282979424	5.36684348076292	5.36322612881971	5.10672574575443	5.97793271363504	7.85738721654977	6.36595838133889	7.04615992275157	6.4432736671558	3.8193035637996	5.16620028998957	8.34547348156239	5.43419638664532	3.79092650823868	8.55826612564144	5.50191765094538	6.5101959546829	5.83782324083168	5.55168696738014	4.62145691173142	3.67054905503066	8.35891160805076	5.98883757994753	7.09485634353738	6.67621180251139	10.3941341074727	6.12468674848895	6.76181892500418	6.02868651658321	6.0894529886286	6.13680391249086	5.09599309090217	8.40276989473803	9.85240273023329	6.28367781483038	5.07922493400307	4.76044428529385	6.17194365945582	6.6796243274449	5.89739903511983	6.65660534130861	8.57397197141513	5.55735190241532	10.1622089404201	7.87477904650265	6.86840597626089	5.43272517996135	6.59663678974547	6.32662665434067	6.43970808976187	5.94532012417022	5.50118008840792	7.41897142462427	6.49308073633308	6.51834774704418	6.43104748551687	8.51192743180075	6.34417787437889	7.28338912753371	3.88462410318542	6.6158179870889	7.89803657742784	11.045875154259	9.84955521955413	3.73364775034525	7.12857326228253	4.29129546155834	4.54066160999203	6.86251567630726	7.96094107151819	5.95644661183788	7.83011822132259	5.05787374904921	6.29931558894431	5.94897216643652	5.51217614306393	6.56426311488078	6.41558827624119	5.98879087830457	6.66081604894656	6.78370866400169	9.17684251732352	4.09231980723728	6.43880987271531	4.51143129509635	6.36213786936954	6.94818247457836	7.07590755245604	7.22964569919499	5.3043936423492	7.50018837867554	6.14199629959016	6.91921342112776	3.98034245653325	8.41262707257346	6.91286077642521	6.06472615684904	6.06703777541133	9.6542626692707	4.8320849907802	3.9697497481798	9.86944928169175	5.74632808123492	6.22062140411608	4.39453744383415	6.83054333811397	5.79097973115814	6.00586762581212	6.70882036064227	9.23998740312804	5.4526225920524	8.1509856463995	7.53194849806629	6.99935426480373	5.43687129276196	6.98659249522249	6.44843874246012	5.57960389389002	4.61438555040064	5.91390588082444	9.33663620131335	7.1591171800746	7.44363597021321	6.98351941488149	7.6844335184569	6.55611518590812	6.72244753071752	6.71190158647427	7.41951027931284	6.24673764201187	6.32990211121939	6.45419525609526	7.1566968537611	5.31450830478071	8.0206150000103	7.01557106445197	5.01658226753455	5.7684192479142	10.0205878589614	7.18050267652363	7.44664378436748	3.68191033002367	4.93097152150797	6.5269689010524	6.08148983594747	6.94440147578953	7.32958614663237	5.88567963073409	6.03995063463567	8.8316582189177	6.25433462263011	6.84422585580821	8.66896111099123	10.0855911714821	6.8149445259704	7.01962238834924	5.69412763037739	7.06907731354401	6.08669550610426	6.74022088003862	8.17093340998088	6.68231973978774	6.26875469253116	5.60609824828887	7.1453983573459	7.66993110304381	5.83315697228874	5.88379441146562	6.02772592361759	6.26116321078029	7.05289585069611	7.96935971072875	7.62907914528788	10.0118071455763	3.77267043837505	6.11156212445709	5.46458763980233	5.78276961349701	6.40988958963766	6.73086630481272	6.72633222021359	7.56647292431506	3.74319775489595	7.65406491110418	7.1830535029569	5.42476448456922	6.68768395957852	3.90898968413453	5.84488037748683	3.21861201734958	7.01452684665748	7.00806871048191	5.97534566245506	6.46012162216115	6.92285355227295	7.13203217127556	5.42928175967138	10.6174475866678	6.80848545059773	6.35402426676878	4.72698976159479	7.2237942590281	6.27116707202097	8.23404033212962	6.88206113999451	6.07302383025502	7.33751666690614	7.02679743640714	6.54222618013803	7.35583136442982	7.71128075765408	9.04372692586692	5.9248157328989	6.69110045442647	8.53447509487471	7.84163841157557	6.71569129422622	5.96211696007561	7.24469461436728	6.41025251062261	6.52889292226502	3.69700292674286	5.96166213264773
12.8926626333496	13.1376547149548	13.0003361099013	13.3198568856124	13.3002549806598	12.6013450765094	13.1076521140293	12.9290048418628	13.3994203747164	13.2659257321863	12.9576534835612	12.8054999461212	13.0437214901625	13.0894239227227	13.0753807868012	13.2080742192743	12.5359766797127	13.3081750057342	12.9266125008131	12.9224804109818	13.222749998058	13.1147344506903	13.1077359193397	13.0066100798281	12.830954134955	13.1698292751154	13.1595833217736	13.0438386809237	13.0320934321522	13.0182223279152	13.1688503288532	13.3261298675581	12.8560364065504	13.086686334753	13.047951165433	12.6474613261739	13.3634793220901	13.0909797238521	12.5572789006321	13.1234590259764	13.1146532973937	13.1063709327992	12.4518235915993	12.8630419922226	12.8882559747934	13.0404699395878	13.3314220043536	12.6709345355506	12.7960111737514	13.2079522028584	12.7080894928923	12.836597744777	13.134246531116	13.1172338125888	13.0719408829748	13.1162443180283	12.7796545963677	12.7705388496439	12.4913747162839	12.8396479632746	12.4931104183269	13.1190604015823	13.3032495572193	12.8590960879141	13.2206484181347	13.0029299684666	13.272229322332	12.9597973833001	13.3440613310523	13.2597787212419	13.3195631791629	12.5721343358747	12.7568740192101	13.1862410094936	13.041002177859	13.2515906013213	12.8133240441655	12.9858754514286	12.9710617432721	13.4902162091471	13.2653974162166	13.3025914163156	13.0534602087484	13.0870773100182	13.3796099227697	13.0437181502411	12.6817531226173	12.865879395521	13.0513966557736	13.4015471650529	13.0131407671841	13.1142235397995	12.8494530846937	12.9272434223075	12.6842469100039	13.2130814289821	13.2402502922976	13.1151540537284	12.9821200900888	12.9507327486285	13.2134768151605	13.1543727635683	13.3892742356518	13.1269654363948	13.3025932588952	12.7215081051438	13.0853291953866	13.3252283935667	13.0051812582612	12.839560447046	13.3266728304338	13.215708733671	12.6985622612026	12.9648631959563	13.1497755628927	12.8485361409155	13.0955896473331	12.7651535610333	13.2635804371951	12.8774317555949	12.9806599882735	13.2327006045902	13.1163237295635	13.1356425699458	13.2303942499124	13.2293316111604	13.0950701814377	13.3452462048026	13.2277152565805	12.9906637252911	12.9232045872821	12.9345000180361	13.0667957033825	12.9501761171901	13.1604963382213	13.1066938610967	12.848956898806	13.1924270120736	13.2575622990775	13.1761744189158	12.9280013700773	12.8999793688001	13.2998518515388	13.0850499332808	13.1062783315733	13.2194126582775	13.0649229567624	12.9671929994513	13.0504942324641	12.9046709313503	12.9049353941582	13.0263121016888	12.6755661876271	13.2034672900227	12.8076311381455	13.2354236687549	13.2183213960389	12.9831562467028	13.4180155363801	13.0291640564328	12.5931773057566	13.3517030546122	13.214228539035	13.5841506017569	12.962227370693	13.2088738626846	13.1855906705028	13.2534493554074	13.0819918396918	13.0176928772161	13.0896529146901	13.1080970641081	13.0116105799437	12.7385981515685	13.1159885258163	13.148904361886	13.0278821065571	13.1594891642996	13.043365131459	13.3201759226417	13.0492765703965	13.1699189729844	13.1060466988874	12.9735433639907	13.2078176172581	12.9722168092701	13.2713625102323	13.2510661048388	12.8750892689761	13.0556134906699	13.3611282359447	12.9547394677164	13.136391937773	12.3995739450962	12.8792942603335	12.5482754543696	12.8834912017353	12.752424848174	13.0808197139895	12.6842494055409	12.9173230112458	12.9522723686579	12.7018616064033	12.6937057088187	13.3805465292501	13.0739743359363	12.8083998048651	12.920681191356	12.6613266684359	13.0465175463945	13.1795060719654	12.5217932390044	12.9524828459648	13.0081936621466	13.0435789168595	12.8695614854502	13.1383905543357	12.4083330651916	13.0461237167325	12.4594098588196	12.4309494805689	12.9548000695928	13.2094555431933	13.0558410782374	13.077581286716	12.7839963734053	13.1091305838948	12.834713258407	13.1243156495394	12.923041069822	13.2034895717587	13.0978696377935	13.2630006376499	12.5173931609604	12.9593894282604	13.0092982352106	13.033582027928	12.9058631120634	12.9311650070339	12.5909579197313	13.0950770619588	12.9498952362711	13.1374958147757	13.0709762164026	13.0139126010949	12.8801723629551	12.6178680418073	12.8337082437981	12.3836627065251	12.2371212355118	12.4817906470923	12.8422087016933	12.7450451093052	12.8434014597387	13.0168382881599	12.7845377454718	12.9666359782441	13.1230167242728	13.1379454366036	12.843247277678	12.7468808710201	12.146782499163	12.8712104478885	13.2281261892785	12.5096490565419	13.0446354006746	13.0081104517583	13.2387199780491	13.0751471911739	12.6439856515024	13.1903979702958	13.1855155717312	13.1288240133175	13.0686454540684	12.8783275857976	12.9312376354324	12.6218436603758	12.9375231417263	13.1933322870323	13.1899766512327	13.1068222718912	12.9908316540076	13.0289829432853	13.1250110999631	13.2660635315629	12.3810554124978	12.9750066696427	12.6742270382083	13.041655299219	12.8152968161789	12.623585281188	13.4280835500183	13.1961100545012	13.1068582938803	12.9310536068147	13.1252455913119	12.922835808967	13.0799977946161	13.2030776668641	12.7224158007372	13.300628890568	12.7521154304676	13.1486612873033	13.2578062337302	13.4110556769079	13.2093093826198	12.9194789122077	13.1283088934516	13.0707659948777	13.1782359937988	13.2505653354771	13.0028535395722	13.0810193733979	12.8276736667869	12.9079387151165	13.15641834522	12.932684915213	12.9576768416447	13.1337262184008	13.0547966232282	13.3003591628429	13.3055146832462	12.9007603661946	12.766594572636	13.216894840617	13.2349779679796	13.2854327096705	13.1111531833457	13.1895012522839	13.0342608196552	12.8835311092684	13.0976389425492	13.3617087006065	13.1157496642515	12.9346543207889	12.8793965993261	12.9353614129501	12.9583321966862	12.9825942747796	13.1623959073829	13.2476245913573	13.2659096589313	13.2478891850744	13.1066439308035	13.118762071716	13.3047164322271	13.2357263914833	12.6630111863552	13.1594029297092	13.0061194235861	12.2951146580251	13.1044460784979	13.2136330259574	12.663261221155	12.8948878040939	13.098524558034	13.0514063768845	13.1252973336866	13.1152128262413	12.7001151223122	13.3118119038389	13.2863501952873	13.0443812527773	13.2175801523328	12.9381373334401	13.149607235053	12.8858041466583	12.7133180260445	12.5702258646102	13.4088992840117	13.1946446351054	13.0097321312249	12.8701982197994	12.9276486253786	13.2876948919977	12.8753954182718	13.1146833503934	12.7660174758855	13.073755563477	13.1010088608841	13.1141626076483	13.0398173988103	13.1052578196321	12.777774345042	13.1148201457065	13.1121503797229	13.1013460962074	12.9284058829891	13.144884252423	13.0064412731033	13.0945340753346	13.3088215170581	13.213045990321	12.827195298124	13.1565490925953	12.8416971974212	12.7044059394469	13.3189237077462	13.1623153394419	13.1453986987679	12.9634102636385	13.3933788154241	13.3035714551123	13.004204333428	12.2704486720571	13.4142863224424	12.8264376084579	13.4056177730541	13.4541842220533	13.1612312902326	12.7054743411524	12.9975387651516	12.8541131846524	13.4704787880297	13.1400883927056	13.1483338312172	13.0287223976196	12.9245397460512	12.865495005056	12.8874729349429	12.7104237953648	12.6782000966581	13.2038625818363	13.2077558187383	13.2097880513127	13.0909713233041	12.9698820936205	12.5538173436852	12.9538606906927	13.1621961445854	12.9162936323854	13.2507277666217	13.0979085406875	13.1455465437243	12.3776082420568	13.2735207553825	13.1212030981988	13.316198130949	12.5088726560541	12.9819341077584	13.0880017765671	12.925976218818	12.6942499277095	13.0428458549327	12.9639895607884	13.0696460947947	13.2715718113929	12.4613253951148	12.8991251226698	11.8266795509179	13.2448124854551	12.7504736233142	13.0847320991474	12.9951674055777	12.9417799364666	13.1821169470778	12.625729640445	12.7786931333304	12.5283576864122	13.0874357356494	13.0732633772518	12.8234183771562	12.9614742369062	13.2177089562335	13.1917277905811	12.9632984468925	13.1218056198569	12.9042641251869	13.1041835211076	13.1392268555192	13.1038901203753	13.2888341066197	13.2270493944854	13.0601153253432	13.2710142991186	13.0820327699408	12.8280096570065	13.0634215605389	13.4248362254821	13.3653470662134	13.3200016107922	13.1939652272475	13.1532096502659	13.1705934991071	13.0528254762571	13.1024240691948	13.0551710639197	13.3797700758089	13.1181814328761	13.1406571441268	13.0642377239652	13.2392907003832	13.1610936630065	13.4444045580427	13.1837416118464	13.2100263300983	12.8772253362867	13.2966526644872	13.1647792459641	13.224586752675	13.2207096145869	13.3723253177176	13.3701874086444	13.240527424461	13.2981270151741	13.2766149786011	13.4026752640663	13.1113322287856	12.9518812970235	12.7245735349624	13.363526733338	12.9397075735235	13.0181341709798	13.0368465890031	13.3019460234453	13.2377476128419	13.1503660063209	12.917167876407	12.8066819738182	12.8591305436489	13.1685490174927	12.8854708387046	13.3555936576116	13.1276527995896	13.0290498315594	13.2936118738468	12.9200376376688	13.3220397167969	12.9418896252416	12.9219112049374	13.1247600918394	13.1750574596769	12.4304584252972	12.9397628338372	12.9985000123619	13.0517661991495	13.1077754084371	12.0884871650319	13.1610312846587	13.2024451184289	12.9817234779069	13.0378201930058	13.0844365266275	12.9075940404605	13.4060058960241	13.063168036061	12.7415429448031	12.9223899968999	13.1925161435898	12.7582994099332	13.2773540131048	12.9363883316531	12.9851332100238	12.9906550772646	13.088088759264	12.9175425846533	13.2272389444007	13.0076629701782	12.8388926626535	13.3066066623529	13.0475098915316	13.1492020782777	13.1312828608326	12.9875263515539	13.1125275860917	12.8616887723618	13.1614819063702	12.6618806364278	13.5037431137432	13.5669850046378	12.7736780032193	13.1563637330194	13.1832911887753	13.2040888001553	12.8460909331852	13.1993074343469	13.3044457202122	13.2873611148088	12.9794207329597	12.9821532252699	13.193268969067	13.2380697977256	12.6851717852288	13.4471032960337	13.3600853427965	13.1424827579328	12.6853868827206	13.1704012018131	13.2766299026001	13.1990850281352	12.6039622825802	13.277974267262	13.2034208682203	12.9649167606408	13.1528777295232	13.0926626620521	13.1173728799413	13.1827878934533	13.0806948105048	12.7401578133403	13.3114771149718	12.6994942523594	13.0661716982064	13.0083495325819	13.2587833061775	13.3705855167205	13.3728320925627	13.3357041808711	12.7880429596345	13.272702294513	12.8243821931943	13.2242488008569	13.208540935185	13.0776940341447	12.9290767663534	13.4505038482596	13.1512388094662	12.9797785614804	13.0356809120709	13.0779770903877	12.9167149453782	13.3102526705201	13.2844259556692	13.0970842452955	13.1163944731672	13.1890825950899	13.035820836954	12.8794056029677	12.9704503357661	13.1541205067531	13.0262120413057	13.3401861439958	13.1802443183113	12.97889513551	13.1872206820771	13.2379861533377	13.0897412372154	13.246979672155	13.1204121005936	13.1040542870428	13.3138194271166	13.1961461848993	13.0098981640987	13.3510892375523	12.7031454488451	12.8453315196388	13.4403985306014	13.1547170968087	13.2477296263509	13.1505656017899	13.3025445820464	12.6975080235008	13.2673098731268	13.2900067676201	13.3707873662753	12.8778149442955	12.997997572674	13.2379577524112	12.9746999143701	13.2928862517675	12.7161794535344	13.0994422443799	13.1925604762809	13.0654076506932	13.0277043631677	13.266904023686	13.3129612920226	13.3220553138172	13.2496464867943	13.3549531199219	13.220758469437	12.6791299552985	12.9747558706003	13.3033580507136	12.6681811984288	13.2540379346873	12.9923498699813	13.2641987162214	13.1588790801081	13.0296579858791	12.9273471850683	13.3579691150993	12.8863225384674	12.9848353580033	13.0509046908997	12.6130399622745	12.6220891108717	13.0947859943492	13.161404445687	13.3729999960861	13.1009766484785	13.2680571100773	12.9283117160365	13.3162368107237	13.2332473174424	12.9622988171678	13.0767995404294	12.9898503663818	13.1924346916758	12.7345495626763	13.3404408153127	13.1221806324808	13.1326395947947	13.0821514501049	13.2122164448415	12.8955221151407	12.8442073015655	12.7393046651856	13.2321727067254	13.0762471548748	12.7952808175716	13.259066621502	13.196752660336	13.3285395327517	13.020821691768	13.1243640972454	12.7050895334029	12.9821533260215	13.0035397243742	12.9600560511152	13.1876582265128	13.1849161139214	12.9252867965654	12.9324737384994	12.943692135259	13.0378642650982	13.1899434962227	12.9000063500032	13.0894802779801	12.9678946192631	13.0898262620081	12.959762467606	13.0794472957738	12.9584373464466	13.1667180671265	12.7773221199881	13.0671816519822	13.1726714295388	13.1428029027688	13.3777246117924	12.9236260044367	12.7359166985686	13.1096073480693	13.1589475806394	13.1805241929012	13.0655490533155	13.0576731772988	13.1033156889865	12.6347348896979	13.2383289454566	12.9138293757906	13.278590139775	13.2811897430457	13.3651906963768	13.1877361992746	13.1219025862553	13.0001015640119	13.0956686684032	13.0413615759421	13.4077491813516	13.337415345849	13.3144406992729	13.2788419415031	12.8950894076841	12.9514898040451	12.9525405164172	12.9221236602654	13.063106518577	12.9927896312123	13.121381223811	12.7858900444818	13.2517638904964	13.2905874945811	13.3077352315099	13.3640235922541	12.795556458053	12.8675698756859	13.2590048168773	12.652981947876	12.9172654563364	12.6123473659355	13.0025447782923	12.6950102203914	12.5991579755795	12.5999815718202	13.0659684668276	12.7804759066517	12.9177957780066	13.038713659818	12.9560859910344	13.1604843878286	13.031396396744	13.1510886279594	12.6344767323025	13.2531571451348	13.4443492062532	13.37177011328	13.0037412946219	13.0193123700553	12.5616558000694	13.2478462030529	13.1361721594584	13.0899916780862	13.2177216583828	13.2295658754942	12.9045850958284	13.3307086387582	13.3020954829816	13.0585760291858	12.6110769043824	12.8414724133559	13.0218081231979	12.9268008869231	12.7973010155585	13.2677850107805	13.3320778977818	12.7565385185757	12.9590787163555	13.2098317402472	13.285726893218	12.9804113914677	13.0448485607773	12.9237482230936	13.0903171178915	13.0445147161705	13.1438588475059	13.2080616419524	12.8720242352765	12.9071393393556	13.1442800251173	13.2010762163289	12.9074102497895	13.2873364955428	12.9549383649495	13.0562627127482	13.1666192208179	13.2950282128639	13.0826742781017	12.5788176275415	12.6379584634726	12.7138164692907	13.0724421084869	13.2601172953264	13.176023789655	12.8159412115123	12.798273362212	12.8527766507546	13.3341811060831	13.4528736593407	12.9025424232111	12.7628091437489	12.5854301537912	13.106624914363	13.0355937076751	12.687954546702	13.0389830831026	12.6222462393631	13.0778019971446	12.6884914677021	13.0616905109457	12.8683674036125	13.1610204393475	12.8966671574347	13.2315037828866	12.8614102621569	12.8780902318439	13.0635923092081	12.7947069626225	13.2834075050626	13.266047124769	13.4383561984052	13.2553929143081	13.1265825720284	13.0191832365872	13.4015439316835	13.1781096401631	12.3754072414426	12.8711310402092	13.0942224854717	13.177266024971	12.9919973511624	12.8620305520206	12.9859345581944	12.9400123690911	13.2692012120009	13.2267478718297	12.9594449172169	13.1984556014765	12.9489554142496	13.4389548920135	12.9257226681563	13.2118710064742	11.6144420664199	12.6180784038396	13.0318427436822	13.0387158279978	12.7948175755117	12.8945534522558	12.7982718025434	12.8561970210892	12.8601793665765	12.9888956623911	12.8502117007596	13.2538551054318	12.5841814298799	12.7626467971207	13.1130414121527	13.1648794605175	13.1360100798299	12.4382818444164	13.2838273871102	13.1221744323878	12.9342777675118	13.0815435834981	12.9689089932282	12.9267941585823	12.9639755942553	13.283654842881	13.3448355365622	13.014743312735	13.1535982321279	13.1651688204638	12.8438773917526	13.4073296923167	12.9100191781839	12.690048942196	13.1810621764451	12.975997096156	13.172115933246	13.0275981431999	13.158965607793	13.0152631118111	12.484736415928	12.9713068775198	12.8532345625686	13.2494470722339	12.9987612716709	13.0966287996335	13.2191382044774	13.3187148424268	13.1843603433228	12.1738875204019	12.7197485026814	12.9301132031255	12.9775483723405	12.9539560726398	13.0228361416405	12.6968944462146	13.0063911786827	13.4443492062532	13.0003160195524	13.1478713001432	13.0392692219824	13.0588654014456	12.4832991156716	12.8906107406127	13.0292914808193	13.2014417273039	12.9555907151889	12.9843386655794	13.1343307977519	12.7443669682837	12.7294341426384	12.8914702164144	13.0478918878069	13.3611115661175	12.5889731447133	12.9188495065099	13.1222769627735	12.5024330879348	11.7877680171415	13.0219036083051	12.61676033281	12.9035802332741	12.6719031208849	13.017291775681	13.1812962117383	13.3012736205035	12.7548426365311	13.0490979014229	12.8623862309478	13.1163156947751	13.1666923807927	13.1314295387139	13.0375891582896	13.0219086025223	12.9487263360001	13.087029683235	13.0359662145577	12.9380135677314	13.0711092276928	12.9816334071352	12.9205256435769	13.042998783222	13.0322634631685	13.0490102768746	12.6150105578436	13.1336558624004	12.8891520264334	12.9219172307762	13.0791870099251	13.0864727011478	12.9073454292069	13.2374794467976	13.1079000541462	13.1585798466706	13.1139446947139	12.9276695943966	12.9572758561776	12.8137324475298	12.8307682033824	13.2543865716877	12.8691733035438	13.28923852594	12.9895953560375	12.8987353888366	13.0610397581676	13.0326816360404
3.27934242959742	3.78057345765578	3.1174175589643	3.26429992324644	5.68512525180846	4.13650627423737	9.34045800623819	5.20249165381754	3.7586484035115	6.1306014007912	3.66336280142416	7.89849753537601	5.28928646330129	4.16509789060109	4.01428503866539	3.45640656561581	3.42695691907944	3.45724489905905	6.78029461747424	9.80224998762455	3.85901410415932	3.20399068290609	3.38339906685628	5.0718534166185	8.55719739672069	6.11017668979624	3.41530123774347	6.42575149263352	3.66679497860279	6.05413769497325	3.88132183328599	4.2501621488959	3.71751668352079	4.13801113338487	7.43186749767971	4.2064128514233	3.49251184419023	5.33489650614639	4.04922697104943	5.73283489841167	4.16913329440359	4.25381873045022	4.04364804009976	4.29022594338907	3.67380251512558	4.60132770743307	3.50813942015067	3.65532769289281	8.33521274506611	6.15530930353132	3.42047174670461	4.38849253330803	5.19163179960474	3.65253835950903	5.47269809677094	5.97244978931504	7.91042632261104	3.57438071576799	3.61856217693012	5.73257462485506	3.66249387317483	3.47719647508852	3.69172502858428	5.61579554643705	3.99204595190361	8.78322788694888	4.24337979174578	3.99068381401189	5.17793161851646	3.52521834833464	3.45652281184425	4.13941056805942	4.3605952747706	3.75729606420295	3.27049423447225	4.03874373616374	5.97648487083975	3.58878681728889	4.99830113067054	4.69378218651443	3.21455809752893	4.25378109993747	3.48931062788711	3.75294129634415	3.89825421769214	3.30209009024223	4.84939705431472	4.51437316648891	5.19872691622019	5.48643837027679	3.6961142192493	3.66375809896064	5.02577253509209	4.36358765936423	7.85208049413047	3.51522930864683	3.77459389241635	7.04137662222192	8.20290185954075	3.63911578897136	3.63568454316812	3.85623046114304	3.78249501132644	7.55071181980205	4.66432787234811	3.81773173200903	3.75264550075651	3.78872961926567	3.54363120054529	3.76985651976232	7.06165423510215	6.51270635859748	7.72204168100724	5.09806203737747	4.70103803707046	5.90703934582457	6.12120494665156	4.77934433406255	4.25475826210897	5.14520056101476	5.3344541924808	4.20789920586162	4.19381096426468	6.87114861566714	3.78734997938005	3.706157660532	3.67165668379705	2.96207676713593	4.14989674957245	5.95667581872116	4.38158814801064	4.4231424087371	3.66153620327062	3.39416512375839	3.51416500178307	4.11733546881926	3.79565605024371	3.56856579934637	3.65812593183531	4.1607053198618	3.26337377978442	8.14819253851645	4.00750867652407	3.97473072181657	3.51691418966892	4.23834663206804	5.32312264347366	3.59559086074958	3.42600786295459	4.08527390710197	7.52090611325585	3.65342849807569	4.79710661068731	4.02856796436514	6.09775872416046	3.73158982941575	5.8007382886221	5.38365541346026	5.44931981559795	6.02735204239936	6.42933251163003	5.78644101858396	8.28764376725841	4.17864034034269	3.94391176903582	3.33285884276107	6.38230712953841	3.46437162835196	5.44532156555909	4.62600493418392	4.43250836515253	6.33160572931397	6.95024757347657	4.00691808117067	3.41557312445106	5.48653736470201	4.81259605706341	4.76608466127122	4.49796697846488	4.23692609018238	5.58036666695219	6.1005881925254	3.31276735933068	3.31906057620508	6.04387383657618	6.93345730530318	4.29700124400769	4.28990167173449	4.93806542653656	3.75519504693394	4.11557815106375	5.23632078223172	3.78085555622358	6.88303048358491	3.66482371657067	6.01859413238318	3.55477478036374	4.40123634568947	4.84823784678511	7.82418291334649	3.79732945894911	10.5071009311247	6.63230585769092	3.59433115904112	3.9621100361557	5.68276103040642	4.7541204751199	3.56797013572594	5.51999774608159	3.24740297703489	4.47662147412445	4.47796638520328	4.16942719989159	3.38904338691437	4.55008781556233	6.11248225979269	3.37802700158156	6.18945703513149	4.51701507647803	5.29232689712967	6.48078531243587	7.7422505175504	5.44183587882076	5.85416745200243	3.98096056408066	4.00776522029256	4.79380338906272	5.95115590126102	4.26694261809735	7.32281486609162	5.09951081863456	7.15164318010604	3.20151461087179	3.24868638595083	3.44421814252329	3.20282875769301	5.07318666279142	4.77461785930914	7.28025544571953	4.25745261005075	6.13998222824623	6.54020677979572	4.74905486247341	4.50370376802858	4.14221078456386	2.878753275445	6.00828341073701	5.54620795618601	8.14863855112072	4.32699542712905	4.84557333113387	3.35016942018985	4.12428907865547	5.58422243066916	4.38583090673856	3.57115620059078	3.35769384326544	3.13909829218705	4.2100046189942	5.32950004921121	4.74749944754118	7.19851197862355	5.31955510839022	3.69109552083985	5.47991952026608	4.80351371532218	4.6870983016862	3.70396734609589	3.41332980818955	6.4071456005345	5.05471175708769	6.28849121956889	3.49697167524334	7.12763534226544	7.29061536356096	8.2296540754958	4.75627705360951	4.90093044439085	6.07184465225423	3.2329285304484	3.71093635533897	5.38259694764257	4.14941049516149	5.18754365690055	4.22342566524923	4.10112161732963	4.95190684824076	3.52175089243321	6.85351320325629	6.36868709627247	6.18876251007109	4.17431439779454	3.36297084065697	3.76921388951173	3.2758429874073	8.19435369813103	3.71864168160869	3.25036879476365	6.25043585660947	7.78018100767991	3.03588220601448	4.50955967089356	5.20096568511859	3.67625861120956	4.72355223878087	4.01110065210317	4.02491107605729	4.95767728346784	5.3796777095935	3.89703550231534	4.97333016399147	3.29995795893754	4.72867043793544	7.80590665463163	5.70674287624235	4.11476062975909	2.97426975976632	7.56284224975112	6.6041807901825	7.63355351393479	3.71070371296293	6.74784507612213	6.16076957775836	6.24452022865651	6.29441716259279	7.44964016442701	4.41990986723439	4.44066449771254	3.40381335353308	4.90516329061909	6.39620386053717	3.49048208139858	3.62493581386517	3.50252546830906	3.62417070204303	4.18113313890286	4.11736385668789	3.35428326865018	7.9381025499484	3.6146457890348	4.09824956030417	7.5634803912268	4.54338209646494	3.51922738092891	4.08085424425997	4.30181417428107	3.44173748169241	4.17679575183068	6.03531232057204	3.36281767889421	8.09849221486778	3.40849351647931	3.22593571297861	6.84087743345356	5.99771578705711	3.75949250933706	3.98612749408231	4.44203844633462	4.44899614612309	7.28459688735797	6.36373990338196	6.79022260004587	6.36566132199591	3.83645163336379	5.60141945179836	3.41524693892745	5.05777565627441	4.67055933460682	6.34575546762473	3.3867356697272	4.78494020705419	3.63904245365126	3.57773837342485	5.96252341142454	4.67597534089521	4.54153331525649	4.54139745877613	3.56765740104337	7.41571313072173	4.65956662068214	3.60020901232196	5.50080062803872	5.00105514551993	4.94659430656571	4.72639137431445	4.434769262237	4.25870599814245	5.42716825236555	3.7208765604708	4.42169798415397	4.05834795706256	5.90543005952199	5.77017510578001	4.63474316181644	3.69311909109013	7.21838335235317	4.68945728071853	5.21703446626017	3.3776581526704	3.56406095234358	3.50848713990583	3.41072669903975	3.59534981109346	5.3669856606892	4.89633859010568	3.58552235281684	3.57474476996599	4.37134095259324	7.65870296913653	6.41552655128617	4.56980995090215	3.39326080423508	3.94000003135445	4.30056939433128	4.06483340794193	3.58334181305388	4.4431849021528	6.90043030524962	6.50346935975061	7.19613674009749	5.15938681501556	3.34020117351662	5.47498226720958	4.54267333417059	5.14749978138598	5.16718762648335	4.2581635244295	4.57157446892527	5.00999202764723	3.70445686139584	7.64849986399108	3.55659960805059	3.45672597515662	3.67507409898711	7.44307263900255	3.61171474939363	3.42157494872215	3.93334744172568	5.83181470304213	4.34748891866782	5.48580247318726	3.83103843640902	6.41978375771046	3.15774257382719	4.52329194403426	3.68689589996283	3.94149632070217	4.51955728965967	4.85399766524442	7.33355801204828	4.86300109374637	3.95340500278388	3.39210446607391	3.43365780536553	7.76132023602579	6.26253130753364	4.61909795696026	5.17000323027484	3.56656114779564	6.14481779098368	3.20047740202785	3.52563054388864	5.45133343411527	8.42852409069685	5.62103031065633	4.79309511406141	4.95611501392711	4.87477970314463	4.23234828142186	3.29461863931183	4.32436786344595	3.70364618062034	4.40026077520612	3.80515834214725	3.33569255297072	4.40639396808757	5.30548265474516	4.16947570571682	8.20787003349027	4.10225155647799	3.34044938743802	3.67315425685523	4.16942170149834	3.41367496216926	4.24946873319291	8.32199782833622	4.18622772429765	3.3721284420641	4.87737055261338	3.34039201003983	3.63471162843735	6.33580693878602	3.57210452766525	5.40604344378098	6.88022719419043	3.18291806801389	8.40180874838305	7.34042181550175	6.87205412970957	9.35339181523881	4.26782362144994	6.05638001551408	5.31822838426339	5.39577982903986	3.52652173108684	3.76285650910339	3.07769010007504	3.76710575336394	5.861795616339	4.80040572839159	5.09502554864556	4.17898429980735	4.77332703201863	4.23683905895181	5.81965275793178	4.36793599182923	4.63535553472143	3.27343849218376	6.67469279392106	7.18851854294146	5.2138401504101	3.40853057784748	4.30532336897039	4.70808130986244	4.10004491267881	4.41905839316844	3.87627694993847	6.40383072892039	7.68190625346999	4.40173878289824	6.91822525962639	3.37318905290376	3.68864941311505	5.10462086628234	3.37359699700677	3.91412609340224	4.81360943585011	6.74373736713726	4.88718613878619	4.62170824560014	5.12807074753556	5.12613858335613	3.52991289983102	3.97285996679521	3.65951994869195	4.04945929970508	3.37051982017721	6.14653520149525	4.84502002189546	7.27800017408687	4.18440932372049	8.52337756748396	3.40034134446556	3.26031301993616	4.16628421607071	6.58834905210956	3.36231152112616	4.7694907639798	3.62374376739397	3.33820656108437	5.67787070750294	3.454992196946	4.55905695224977	4.75139854517799	4.32196096633036	6.89163806500743	3.86401218914066	6.53057060215682	5.95869000025389	4.52871890671006	7.6502780155525	6.79107954267025	5.14098807091518	6.01921230162672	3.72885700377581	5.39785665730049	3.33066242938412	4.18746431536578	3.51439672371992	4.07375646679407	3.560386567249	3.62085797684273	4.49576478138275	3.9294854856205	3.47974642971676	4.24067138532731	4.42600785181688	3.73258001264008	3.74008450941658	4.35909842616789	3.71884658199006	8.23374800828974	3.67031404146809	3.36821112367218	4.46739140479451	4.62373284029799	3.86675125341029	3.50205356658263	4.05312978028108	6.50826533511393	4.8634719932712	5.52864195369081	3.49390436687779	3.86814846844217	7.41932373668415	7.00821086901671	5.79189588746422	5.2211494122611	4.78445312718501	5.48708740647253	5.5674488736255	4.73819514496654	3.29153662449591	5.00049924909421	3.74883414485294	5.86545582868718	5.44690262128443	3.28999440850879	3.32952908897817	3.63255331797175	3.54378738624306	5.30512065635958	3.6864802325223	7.46823145145651	3.48437315550491	6.32923778770118	5.45907870720614	6.58697233577476	6.45330645324951	4.66097574066691	3.83088541447591	4.54681875899233	5.01109981151753	3.96734185351939	6.33357803658541	3.48321920140752	5.55962204575036	6.36638321347646	4.24245591381038	3.65877164894242	3.35844891516388	8.37969779391524	5.73775021815427	3.36081393813191	5.66006310713409	7.6578632457301	3.61602753023173	7.40431234584425	4.0702916685546	3.75206968834443	5.73180774505825	4.06746950327307	4.17121261485922	3.77649749497036	4.88465446283007	3.89350605006077	3.16961974031588	4.01149355628044	4.72220181351249	3.60586985504886	5.04845805592975	3.78883427294308	7.79847229230621	5.78216072932881	4.63389047448963	5.01148204910383	3.62379449726276	3.41683878546168	3.58813051836938	3.34396363247843	3.76692717678006	6.35959368865144	4.11024040432993	4.71954250483002	5.0159222543198	6.67178748019637	4.00713936490878	4.8770324354698	4.24367307717485	4.12362989649185	4.26221485760077	4.16835255958019	5.17724689411107	5.3370625268026	4.53080123557521	4.46072738115765	7.19690188606119	3.43417379147953	4.14521239019379	3.93258880721932	3.26686270934691	3.71370434129155	5.5402000784596	3.17059883591939	3.74816055843115	3.42899688001262	5.16727778719592	3.65304472878379	5.15661707447482	3.5811993309854	4.77954976279408	3.68146539825966	3.52040218422225	4.5303383697638	3.17020165546017	3.56713287965623	7.10760674814582	6.82414669430714	5.28647311755737	4.04447118817601	3.05486493878132	3.58385270415716	3.53531504506073	4.06415738565772	3.540812384758	3.26852555868052	3.19426340131013	3.4169330948012	7.35742234282863	6.20460120982585	5.04974136891556	3.55613210038689	3.64956353365511	4.14094170502991	5.70932386027876	6.94290076747556	3.18565680023452	3.39323879870732	5.22757941888964	4.09789076692831	7.00832686444156	7.79614791671774	5.21339608702961	8.62733766725191	4.46075666528796	4.96797283623118	3.64460979589709	4.93774203094117	4.54097574665045	3.41933633864391	6.57522166823446	6.60710299187369	4.31353120676528	4.47651769993951	4.03648302590068	5.75020618216562	4.14092714504524	5.43606967717589	6.48827525575721	7.11855860894419	3.02054354986336	4.16315399831208	4.61035789675696	4.07122693570246	5.69672866008051	3.54777282580418	3.85948863345927	3.25512453802489	4.60310960793253	7.63885459187628	3.52705829739246	3.86246264514895	3.48111645008443	4.70450200687566	3.52785144749978	5.07044107542639	7.70238979513868	5.80386781375435	3.67132512127754	4.98406451949216	3.74987211525978	3.2411516691217	3.30256661104853	3.37156933440692	4.47453927828213	5.36202199444184	5.04155799917429	3.25440707595011	3.77493265424838	3.72029668390101	5.51168429355263	4.69707963918768	3.95072578221073	3.69529726245983	3.50901207243255	6.50751116092204	7.43038331976282	8.37412313795246	4.75012968756828	3.73999341145829	4.33485738077116	7.62061772258541	4.59535197506444	3.60925866151238	3.2780503920119	4.355018663198	3.73145313385291	3.16541743259437	3.21272891176454	4.51257679965249	3.7741971062285	3.9517471530049	4.72065201617279	5.83123194882471	4.2377613744339	3.2418990301102	7.41911769856424	3.56096355434297	3.32380936475232	7.9742693173307	4.46486597097152	4.16039636725565	4.36317741908289	4.56009612414923	7.13612709668814	3.97503603885418	5.85271003430209	4.08087641909529	3.27951991856532	3.57893392752398	5.40189998117151	3.31808783096869	3.9721741692724	4.63639386854543	4.64463632938532	3.95365643055127	6.41732372935603	6.62458705804282	6.26316903614314	6.53061638280854	3.12153249864545	4.63734506244415	3.27177914558339	7.7480168453189	4.26782809336322	3.88737682934794	3.7365794704388	3.14491165504561	7.08586668421606	4.91099130548129	4.59650551093045	4.58918471844209	4.75761015443077	4.99128184698355	3.43426572203363	5.96290344227353	3.4956269638487	5.85775240934036	3.342927746549	3.96398722872273	8.18240604985247	5.97474642325652	3.45194092584265	4.07775023202145	4.52696534429218	3.28170568953166	4.39181385518018	8.22189341560247	6.39550772377928	3.18709882658265	3.80289122647434	3.72858486911315	6.3737726022119	7.06218131199262	3.87415053114944	3.75988527624102	3.57622039919815	4.73679215664171	3.26085234803998	3.69280685074604	3.24148692539379	6.30530424053492	4.22877455335658	5.73244107301732	4.03743712263329	4.74828359126162	6.17717724343485	5.61281021068375	5.91961081397955	4.01305293080371	7.84893050662669	4.95559718635451	4.37239409844129	5.54654201178184	4.62960794172105	3.38232510116802	2.89223098567378	3.39461377373352	3.59724864529866	4.00948236487251	3.42600898245135	8.35242217423505	5.6519402042081	7.19134977265988	4.10096138923163	3.65247019921323	6.32798449316675	3.55527849591245	3.64435345529799	6.28318346019828	3.41772929679479	5.36751643204092	4.19720156463134	6.97274652313155	7.28959595840229	3.44649096048878	3.17642853525013	3.09617597820319	3.92656868444339	6.74329698395416	3.90744932273787	3.17477649762676	3.14314171774012	8.74703622455546	3.37059562148447	6.71527109815813	7.19758694266897	3.84787722719527	3.20865180078704	3.98729375995188	3.33207824104065	4.24418705529568	4.41618740473034	3.32214303308964	5.28742153764215	8.03033475043032	4.83134009539886	3.45255700725065	3.59824577255652	3.53129770170848	4.28846552331228	4.82067835776404	3.68882776957236	7.82939408426846	4.15907815708747	5.45403696690619	7.95002971770426	4.11710247018878	4.28060812990229	6.48088392988683	4.06578069127838	7.45792447981211	7.57424481426114	3.81149982586311	8.2872547123535	3.70851908398122	4.70974172007773	5.86686743405418	7.80019689252788	5.47510888397013	3.73432253261524	5.13850179028968	4.36509921740805	4.37065262412662	4.07154518922541	4.07819741102774	3.80017188035543	5.49855322111179	3.56811680401576	4.24109587671462	3.62828700044177	5.17599070711332	4.3084426099042	3.51317727774229	4.00504885224392	4.33527093519985	4.73600826781301	5.96262619243106	5.68267231254646	3.85966030027007	5.5878462332443	3.74614182042608	3.80093400611805	6.04561464152709	4.94248853707691	3.60171933959479	4.16690961789824	3.55237508205344	5.60502637955129	3.95063452636882	5.07962140772619	3.43730453607554	3.20281853687558	5.93897519530925	3.63110279767192	3.97377874575383	3.98637955470851	4.963102400332	4.12386027497166	3.521537570229	3.96146613557597	4.1450080135777	6.54993912589478	3.34032704928025	4.67601440904275	7.06882564675905	6.91207094197744	5.55197957869556	3.67111342784753	4.65916998614343	4.64881324455447	4.18633391452025	5.27222563197345	3.57281817611548	3.70186243412876	3.8367736585248	6.44758970424825	5.00462004801233	3.63549299373857	7.28532721066982	5.60227662324838	6.8436793857716	4.49173717790379	3.72394996712608	3.59186906417347	3.96403888478815	3.11600642244977	6.29296626412323
2.80888693410762	2.80125114132429	2.67807904833933	2.9641696642166	2.69667456771779	2.73441529871125	2.88942691031251	2.86510599572214	2.90020300851748	2.8281995172479	2.78527436489193	2.76032831457646	2.98490011068382	2.8268148880361	2.7510068345312	2.91508059393842	2.7180113922307	2.94377951108742	2.98911273859526	5.24195433028327	2.96599677135245	3.36350525111151	2.82802441567579	2.93754498039291	2.77993009634523	2.78380334256289	3.0146028714482	2.7769323975324	2.90546527716218	2.78399533818987	2.85169365944959	3.18447244399021	3.28088216521483	2.84856229147397	3.01180829277128	2.89864625503965	3.13189937878407	2.81910168382474	2.90041313123436	2.84554588773094	2.79692898849616	3.19769830830154	2.94865863306674	3.02075671866595	2.82641198322516	2.78161912807871	2.86130259354362	3.00973321354429	2.90919177850087	2.78767760178921	2.76593781375527	2.86305743659832	3.11122293981127	2.75344358578762	3.17242808020211	2.88692719436041	2.87086312721053	2.82129061533667	2.98208325853499	2.7832847524929	2.8301133085821	2.89503461636405	3.06500849373321	3.00402403250436	2.96800795847402	3.07574101076894	2.95584180045969	2.78329223287156	2.91830289231947	2.83251611696807	2.85770853886637	2.93964866945867	3.10110793182718	3.10822861870555	2.83961425726313	3.08394449727813	3.02654857254759	2.75319473043032	2.95848074001882	2.77859384048149	3.20697912998495	2.81534524257181	2.76269172970277	2.95610393650261	2.80089862060027	2.9691842680754	2.95572310681524	2.8183253914507	2.83961558674107	3.11013674355917	2.83100726714975	2.83154120491943	3.08621970429144	2.83861155396757	2.99000181050531	2.9039177785068	3.09649719867844	2.88060917073768	3.02856242838237	2.88651745328381	2.91623603477779	2.98505802290992	2.90516120960958	3.14234558089713	2.93301141619706	3.06403816292976	2.97932003927444	3.15309708801974	3.00217157796875	3.09479386583749	2.85297401883984	2.84921165112125	3.03199678654199	2.77191396213654	2.84533894647462	3.28407863069525	3.03992119702989	2.87241569369602	3.01279151768559	3.08446457411249	3.06516898011409	2.88123406901061	3.05160697284177	3.20536861409781	3.06213732238181	2.93014487202047	3.0402360056431	2.9590331384932	3.1621769443473	3.16756396598072	2.91324325532591	3.00407173155118	3.12914516522496	3.16913794954903	2.94837768558963	3.03930619584635	3.24598320808332	3.01902629400886	3.00119034004803	2.8635590594543	3.16719553156911	3.05547532256202	2.89955927067346	3.01611254843164	3.43279992401468	2.97071168095952	2.93056542130288	3.04640945914494	2.9804480217802	2.86109108138459	3.10340297805305	3.17392493310641	3.3952872534332	3.05785915156687	3.02415706242157	2.89931122034851	2.98516091360235	2.98682063387891	3.10831463183576	2.917923463056	3.05066290478301	3.19070291898418	3.11443576948679	3.18103541293774	3.06018912259507	2.94606639520589	3.31648180332918	2.99923815600467	2.86231217790693	2.95379173970601	2.93065391358611	2.94406075584251	2.91587968187907	3.02651942947731	3.04813477176158	2.97925734254979	2.93328023909253	3.00659247759858	3.04819018469701	3.02731964351591	2.98612955788894	2.7387677676503	3.04961804814756	2.89696836171936	3.03772701927278	3.00418054889044	2.95696642026659	2.99976469489098	2.91913744310332	2.95536602787745	2.83800849450485	2.82489125267498	2.75915084107587	2.90037121395849	2.92432473661698	3.18559681192684	3.02779252868389	3.11258161499197	2.98730598129922	3.36385922261735	3.07332831837878	3.64849564928187	3.0480853894381	2.82421089040165	2.81508320802523	2.8837524422771	2.97454328988894	2.8640171891638	3.09979718202888	2.92739885474429	2.78424543315564	3.18769041298904	2.93772135205327	2.96156050475397	3.14963442157964	3.16906582662203	2.98853385388714	2.91226823126004	2.87501245114205	3.00383051513271	3.34348349171813	3.00404043657106	3.10539912581606	3.03817914153012	3.03347406381167	3.09650778916493	2.91876774194716	3.09956633517003	2.8153011828547	3.01366619802568	2.92273879802724	2.98145204401338	2.97625971868059	3.62791205316675	3.94950319132604	3.07526121375323	2.87004082610846	2.85819431086854	3.01451717765872	3.05199477155244	2.96864618233435	2.95575012994851	2.98646316196216	3.09307165998391	3.27957101155812	2.98024512694729	3.14947471055479	3.0261977034003	3.10938430493347	3.37064434773358	3.0823090622163	2.84708582968213	2.92410740290121	3.01147034991781	3.22417192675223	3.33896539916057	3.21813413801436	2.99143360882814	2.84398441672044	2.96631676943024	2.9958129083813	2.95458896719323	3.04685212629392	2.8921378820243	3.32527677869596	3.22520955008444	3.11199985739657	3.16197155116976	3.42601745551425	3.12987760050207	2.85965459845269	2.95213753707385	2.90497746724916	2.86504369273411	2.95813161751602	3.03063609004997	3.16033857262328	2.97785949544226	3.55993605694861	3.36601325955711	3.26705532819436	3.0532731117954	3.04336880192311	2.88717375905506	3.01401459931412	3.0885749032328	3.30112567067725	3.28124629688244	2.9531807272548	3.33532659147669	3.1090685511991	3.28557857221472	2.87485627100657	3.0363049904535	2.90206129561781	2.95972825974492	3.06022219866944	2.96855156748645	2.89512243134088	3.109175119165	2.93367041358308	3.12193163807673	3.29206277373716	2.86945949927951	3.08703354689368	2.87613177235284	2.96279152199944	3.14227044058492	2.84000682254918	2.98218534777552	3.00506180003396	3.14153732209993	2.98660891824452	3.14651702324694	3.10278781310139	3.09939897475779	3.03002411876847	3.25340048863359	2.90155089819338	3.13277970794232	3.09326540141038	3.13449134773493	3.0010426825476	3.24334980839836	3.1496273990134	3.25738368579794	3.09075448294519	2.90271280504267	3.07846386242467	2.89386330695553	3.26589023835689	2.98627301799512	2.95964370727954	2.90323109273892	3.02732166880428	3.12592773475806	3.08714076034367	3.14965154061695	3.39765401195354	3.02896719495539	2.88883243418079	2.97301641523621	2.88137550349112	3.02406790294679	3.21770170348825	3.02425548779668	3.07911597209387	3.10131369537548	2.92149850336081	3.04110113151545	3.20805624808525	3.05366209956134	2.98261378201574	2.98376937133925	3.05946155074521	3.06970649726163	2.85750350368603	3.39181205674678	2.83734238180342	3.18663103652707	3.49097505690853	3.23455454231468	3.05218038715084	2.91124609447033	3.09104011275326	3.22077350723134	3.09877008738733	2.87402987014734	3.13365582231607	2.98850817560636	2.88190466565273	2.91536033742259	2.87122515807445	2.9079898996469	2.98562334230203	3.04496290200258	2.8142571220184	2.95260612151554	3.03959336186891	3.14870199097445	2.82712842792482	3.00634965260303	2.86912785629297	3.07322175722816	3.01049959723466	2.94888641157341	2.88982715742983	3.43358861591279	2.91124582698826	3.3395763337461	2.75325038049701	3.01200452724489	3.64843954852172	2.90217597684793	3.07197658774165	3.30997895647015	3.48639179896877	3.23427287629982	2.88224695961531	2.88691349844255	2.79191944747232	2.89144856945977	2.83200065581792	2.83861645317596	3.03408325028451	2.86911477168515	2.90709045719932	3.08175976358244	2.97917589876885	3.01151669912779	3.27505914892151	3.04432489693745	2.83260737312027	2.72402871308869	2.81435650364434	2.89520753592378	2.951685176055	3.19530288172445	3.04602049496168	3.21877672464349	3.06325541224038	3.02505973820428	3.00143299912297	2.92950264969681	2.84465169975476	2.9481091140061	2.7206980818268	2.83533312987481	2.8624560784784	2.89604976601391	3.12006410980838	2.9837782139592	2.92105493635749	2.90657319772144	3.04778151510576	3.0760915636114	2.78303551541043	2.82489880424728	3.1145163573772	2.87157236701388	2.84798817821989	3.08925511711039	3.09826015176225	2.93720827546413	3.02762419849302	2.95745617077798	2.89292361607905	2.9055827453634	3.13381282941741	3.1251370093796	2.96351248047971	2.99213226716514	2.97121715240309	2.86688655458477	2.94853218110045	3.10320873427695	2.97243551946122	3.25655352156497	2.98720107427563	2.93389278105239	2.91272625009489	2.87769030945948	3.00586124945683	2.97797717873188	3.21665999887943	2.96892944730859	2.83433219854535	3.04729450328075	2.92675010029444	3.06747384344395	3.00100806927148	3.14043258067652	2.96497981470863	2.98060799761959	2.8613563263063	2.92838577606267	2.93026962048246	2.90694886236636	3.03626156917499	2.94101272328601	2.95742523832207	2.78010263259198	2.94728899796047	3.03193550240371	3.0842597241995	2.94183088505752	2.85250350032379	2.96559554398394	3.13381580298353	2.8650124740095	3.01591539118596	2.94100716361612	2.84369982927574	2.96326477038517	2.95632195932244	2.81863699292178	3.21487071624585	3.05624059897948	2.88584774232666	2.93123869047509	3.5958792521096	2.85694782264977	2.91589821262847	2.9380327200023	2.98077844669985	2.97920400169783	2.95117369362078	3.18864238076783	3.02522647242975	2.94719786201316	2.8726872645605	2.94908781809271	2.96442675173716	3.19548873244417	2.86677625283388	2.92645171998278	3.22446154365192	3.16718925680488	3.08139904505342	2.96848426759203	2.94740245810444	2.91944180616238	3.07915197772223	3.18382470424141	3.36427488453033	2.98525292736785	2.96893447147342	2.98084941070791	3.02839940617042	3.00230383337679	3.21325669269284	3.07866894061734	3.06644884764438	2.96523135394199	2.9597010582406	3.03771670610213	2.83510449012908	2.99266954739839	2.88951719530318	2.98413418101983	2.95929614966165	3.05712795967923	2.9511221111351	3.12248460625289	2.86293821206164	2.88771324999128	2.92856438939578	3.08712521031847	3.14833474143102	3.15257800418692	2.99886915447505	2.95058550979845	3.00366954814256	2.96988277547986	3.01244870716621	3.02535413139777	2.88264919266944	2.93006293653653	2.97039296845151	3.20343808085484	3.05093845315184	2.87350589957414	2.9372943529718	3.26453557011531	3.13070554360999	3.11980458723318	2.86831455915023	3.17120048388223	3.02399306088781	2.91999736639322	3.0376158305525	3.00473340230164	3.08882511759346	3.122786494879	3.20855474509863	3.27898262324265	2.90918623786382	3.67287287474894	2.89428258001292	2.98694276858503	2.82464849989775	3.10684327425352	3.0159379624886	3.01263919829586	2.99032835982368	3.00512313087698	2.95785651023858	2.88998277811744	2.90421263665741	3.05631608998753	3.05301059882731	3.02427088074023	2.97165902996823	2.985504290655	2.89042704556278	3.11842773879352	3.11856889244696	3.06056224672174	2.96572862114426	2.89243046277517	3.09684436568421	3.03460116594006	2.85476527284087	2.96797304222078	3.01034524676906	3.22558296515502	2.9562087385485	3.02477046920522	2.93504725906061	3.24424278029049	3.24803554228907	2.91733934829132	2.93675939132046	3.16810556555949	3.05871021638634	2.99593303660644	2.95028341150612	3.0233536881396	2.83609845238373	2.99907263311338	3.30499022720424	3.17440557879039	2.90880792920875	2.95893575433481	3.09825668065446	2.87629520679903	3.11854855246357	3.11742704054584	3.05291715358133	3.04641789941056	3.17093377123356	3.01584506252775	3.33488040913193	3.13671303068429	3.33676385243776	2.97313077177309	2.92644004014744	2.98387577309137	3.0258822136601	3.0180649726685	3.21425681033381	3.14930906524692	3.17450253422448	3.06630135358216	3.06144704258713	2.9582455641026	3.11408752941167	2.99007454843179	2.92906792866494	3.35814353633451	3.0098372047302	2.9584373168218	2.90397058429269	2.99468853432889	2.89837923939936	3.08694074460772	2.93747877077112	3.60680102999302	2.94655253317047	3.06462163993066	3.04923034432016	2.97141363255762	2.90320770878657	2.99825674167189	2.97988458415035	2.91075879153447	2.92915560336161	3.05470316073067	3.09894472630287	3.1084432354513	3.03034480494734	2.97459174579032	3.06555619622263	2.93448319373142	3.04118449812444	2.87162279891955	2.99804838030472	3.15588908155997	2.89695901686152	3.12616299897705	2.86059215531628	2.95685527304086	3.01357737053209	3.08913543204139	3.00868592362244	3.13856420876664	2.97799148274888	3.1342480494835	2.86598137008535	3.15063040775677	3.41175656859406	3.06140672913744	2.93589946779035	2.96788310330042	2.95616448229616	2.91998516803784	3.06953044378498	3.07129507165995	2.92107997074672	2.98565656833131	2.91540093963253	2.98566935758378	2.99885087244146	3.05191866304929	3.30436854400368	3.24957619132884	3.14137030112914	2.91703884085682	2.86398563085922	3.05429608185476	3.21245925834184	2.94731532311805	2.84483869427559	3.09890622260678	3.04120129206334	3.09221779156733	3.97366878538949	3.20718157038364	3.16095960739655	3.00101582957025	3.08487284416402	3.0115364799626	3.01633005710212	2.88108683426044	2.90962329972523	2.96290703045451	3.19923204872637	3.1690188179141	3.06005988506826	3.36009712997607	3.12889362686776	3.09960926290656	2.9861261718309	3.09012469628914	3.01036985946205	3.14061491555762	3.00959136909652	2.94538883850785	3.1770645267912	3.01471157603198	3.01307333144297	3.11350867260565	3.11720878485346	3.05467188927976	2.88952178106474	2.89857081915209	3.06785499816634	3.1970049812935	3.00388301019487	2.83755096200908	3.13797718944064	3.04026657764443	3.93338243120649	3.20034748463782	3.11739271991343	2.89945710594681	3.35565427443483	2.99789647399442	2.95131957509309	3.12559063518909	2.85062013240648	3.01971831322458	2.95425173496864	3.19320099497194	2.83452472290834	4.34818191204508	2.922246454095	2.96491052711195	2.95221742161248	2.92898150728828	2.93833233327686	2.8817005246178	3.07414962735165	2.85937967924703	2.9557193094322	3.1555173631889	3.02686342118543	3.06322249862334	3.04694598705142	3.12735780445901	3.06568459648604	2.99821598066093	3.05361254249691	3.06972753212749	2.99837589184369	3.1084825306174	3.07746896534881	3.11967593426665	3.03446043445746	3.08948686835321	2.84469289400194	4.70290482774132	2.97182822044751	2.94930933230923	3.05006258345463	2.90002564112761	3.00347204365358	3.0925398480663	2.98766570572343	3.07851936545218	2.93860987438174	3.22884131494898	2.87864262104909	3.00564272124514	2.97063550330683	2.94566054165517	3.0040827456124	3.1603797655996	3.4927790893141	2.99173163400602	2.96601909068465	3.11803381685105	3.02432464651623	3.11244237770132	2.99279509673171	2.80525875970737	3.10995588046773	2.94475271424539	2.96540524104387	2.9889275898182	3.01112127405141	2.98586965881112	3.08517643918564	2.95650743749332	2.93458426085951	2.97480307263267	2.97399332110635	3.13919765797753	3.11382391113494	3.15324655413237	3.19849000684993	3.46047423078437	2.9757256338612	2.97140878771883	2.81447318594782	2.95051182581021	3.23544482408848	3.25966044055421	3.23300454264911	3.02890398165747	3.11788615136356	3.03718490857904	3.14386719711485	3.02637519505405	3.18073323862716	3.29400262275956	3.23331902206032	3.20822827933188	2.96330098737022	3.01076376716315	2.96284790151989	3.25789700227367	3.12707958491133	3.33187406301302	3.22428463281277	3.05975691427554	3.03901032873482	3.09385356909723	3.20471539167878	3.21569474918559	2.97855209836604	3.25844634887175	3.29114052784346	3.85174290798763	3.17231807558164	3.24948568653602	2.9728007537649	3.60308923558283	3.10637559990293	2.90624420854057	3.17612513388986	2.96545320989738	2.96513678299538	3.01304956391132	2.98548831959662	3.0310267509457	3.1411075567734	3.19001760398299	2.99558278007846	2.8463917740905	3.36329538922478	3.12332393685868	2.98525766503402	3.12453260910206	3.31142162470307	3.12475026393991	2.95858110631467	2.94940200481907	3.41503902913874	3.39550281062704	3.53225156855719	3.49776546636259	3.10745426560664	3.67658849178883	3.05044136768339	3.06763372387528	3.37523064051338	3.06801715922573	3.28574340375872	3.47950402624575	3.05280501795725	3.02239234558419	2.87983299622963	2.92854389733712	3.05217369401814	3.04559363618353	3.07167144165792	2.88896538751703	3.00718601081101	3.0277164169871	3.00111028967198	3.08984718948222	3.13985885381998	3.36299362396857	3.05701273581761	2.89487221237895	3.10854008914174	3.01434284704277	3.00773024159601	3.15277441203985	2.90088950782068	2.79503806719141	3.03679703021438	2.99608919789235	3.48752532875109	2.83658034650551	3.11069395540911	2.90376616948567	3.12060140418492	3.05109120132428	2.98279389681028	3.1462823668455	2.85881753242342	2.915910499099	3.01460204717787	2.79300432784001	3.14389157737849	3.0329112365688	2.84395244830728	3.67985803736854	2.7901913233739	3.07092322342023	3.03118297495106	3.04480257581807	3.40848562568566	2.87982718970126	3.09133575466521	3.03142573574051	2.82149755088341	2.90166479773883	3.00800772619633	2.90558522157072	3.15296556597992	3.0723768553612	3.14472980285246	2.84025362693148	3.03729236443999	3.34452588517872	2.95600535859329	2.92837709654613	2.87591233636088	2.95679858922667	3.05097701888469	2.96950254984026	2.98180379315855	2.96850760474944	2.99161987396972	3.03900564657723	2.98264568207748	2.96741518300792	2.90282279429542	2.88638004899079	2.86782606517606	3.21793590767588	3.13925074655006	2.96181430475054	2.99092813222135	3.12618584611089	2.98008705540532	2.97785531258655	2.92663972306745	2.80376544502375	2.87815156843136	2.89432575255974	3.32814608923015	3.01047641960072	2.99088745578477	2.80013508487423	3.1654882264854	3.13391896566904	2.93304067828781	3.05129117437331	2.98077524167363	2.8151956190208	3.01538343480618	3.00791593057218	3.01000256740238	2.9555115062461	3.04359053037813	3.16353017837181	2.87260789381559	2.88095252088287	2.91891988388334	2.87663479754199	2.75616243135307	2.94171238797245	2.87964058434365	3.16653595585593	2.91678278541717	3.17737712799309	2.90434482427988	2.90983400600653	2.95339142364836	2.90123738584389	2.89829892495349	2.90494094206073	3.04883576476072	2.91032931259207
3.03674538505049	2.96854199706427	3.8474713693146	3.08794739323479	3.95511378508645	3.338430543509	3.08487984265533	3.12412159812899	3.20893523522145	4.49884493773283	3.94401180360049	3.25441501153189	3.28065223234925	3.56442790004443	4.29652105309308	4.2646498316742	3.77077000323835	3.63181491023725	2.96852455781975	3.10921801575781	2.90108544608794	3.62871943278838	3.6675244215694	3.90667225838713	3.91581748336206	3.14175795100672	3.09243804634277	3.00943844370865	3.32673207025085	4.42905743408233	3.76964103166447	3.4312071042036	2.95591192643505	3.40137355541514	2.93626976485883	3.99942018451833	3.51739417034724	3.06469920140914	3.77728416439197	3.97376255543118	3.47978285316101	3.31774996767633	2.98609453517229	3.62455286047479	3.00337291326888	3.34923514188053	3.90052258944888	3.42501119784791	3.62507057507768	3.33763759589007	3.23960952932778	3.09024550915819	3.1964921524897	3.64125068025608	3.0803283907787	3.25496676640812	2.95579978043055	3.0466129018357	3.41670279252813	3.09973181362513	3.21698133741433	3.04452674946512	4.11293779690871	3.8967675248966	3.18720023290141	4.03848390375346	6.57829724922537	4.51881335076592	4.38492045065084	3.86792529185452	4.21622985637312	2.99646535628834	3.90151470393007	3.071323103908	4.0759753291139	3.23616001844093	2.95565691868893	3.14637363250272	2.92147690621377	2.96008499804316	3.039990010769	3.4123870232059	3.51118065772594	3.71486523385119	3.44910415802147	3.75037621186722	3.07645054401335	4.17600060207885	3.80550648241822	3.56323179221682	4.16369787670506	2.9165683584223	3.14236873719635	3.56987785799916	3.23440479765232	4.85125626699643	3.10525361390676	3.72205873620425	3.97775859842565	3.46250598159753	3.91915872377043	3.86183564176435	3.16194773011555	3.13421490362346	4.04922888304893	3.28000001288332	4.88017945241047	3.56735260884263	3.66661740663681	3.2014178817637	3.0386520515707	3.82405731104077	3.12320953135188	3.83203113869981	4.16549112297248	3.15766668887205	3.13247883983159	5.07738843795123	3.4528577383224	3.2398497936969	3.70996626100694	3.56514169973135	4.2358908259395	4.45524303756921	3.74072662425968	3.67761629516747	3.92970876351219	4.55261785313401	4.73508860314487	3.31055516199169	3.5458460397351	3.07724300100442	3.08276470074983	3.09666362134971	3.15859130377692	3.36482826501307	3.14585268065218	3.63268930855328	3.44539921718176	3.4727490528798	3.17889290727537	3.14049168337272	3.99155507380619	3.33453486314258	3.1795997571069	3.57233443767967	3.58591861514281	3.16805172447675	4.41415009123828	3.73996244344681	3.06903547325031	3.23694769353702	3.14864899357833	3.60067740545658	3.11934037190758	4.06169388696546	2.97316273392808	3.8053921774237	3.86147049055636	3.81355891062518	3.10997821145224	3.79357048045753	3.23001073507826	3.23184849577247	3.8240349944648	4.00640925049502	3.54042554626258	3.73549894586815	5.26881981234674	4.02363039167055	3.69874793225014	3.0974078482382	3.05793818430285	3.15211296642263	3.87548598215845	3.5159557298909	3.35519849959985	4.44502289054369	3.10523885490822	4.08858332851495	3.47942106105827	3.57428506176651	3.05777270427288	3.64640690098083	3.24951592559234	3.81203488000342	3.53000256640828	3.13807018492625	2.97513110137997	3.88974254194865	3.02508763681364	3.81746127473595	3.82739801556994	3.02011671387906	3.44608975085102	3.16677141711798	3.18739325452734	3.14004364236797	3.03377350748436	3.01691344395763	3.15592396760364	3.14709166752389	3.15911613048262	3.07522769898839	3.84725841662148	3.51552630846534	3.85564980550627	4.0696169175098	3.09688824854836	3.99375108607908	3.56606136806872	3.1198374301464	4.3008741126559	3.7783889564652	3.04035931735815	3.65626430426491	3.68409253493023	5.19423991801238	3.99831003734779	4.23193863402328	3.1296981825	3.14593962466042	3.0299119101263	3.06965761133328	4.19998800166357	3.7056755975156	3.1057514923204	3.07146129976217	3.06838989402496	3.11882473970001	3.11087733448907	3.75012496733136	3.61134029490245	3.03327341115424	3.66909835025329	3.54556654163024	3.15641691663311	3.07893272286276	3.15578748198811	3.04243434341412	3.33911227278975	3.10326793806455	3.20857356838096	3.02856107968927	3.69434647924016	3.56884886365237	3.81271731486451	3.18107355271507	3.09468704611157	3.10828194481713	3.09838735422062	3.06643158582286	3.83072642786111	3.15245787645802	3.31688050232902	3.2594769456168	3.15882904560695	3.17412551929134	3.44480668163242	3.03754685477185	3.10696434746401	3.08508956656189	2.98917542935952	3.87178417511486	3.15429683955486	3.53140429625658	3.09985063014207	2.98083632936331	3.28517940340927	3.09375478698146	3.71994702527082	3.77260774301658	3.63471272467944	3.153989849505	3.00606103864083	4.47919795838814	3.13911257438325	3.04570520254895	3.17745545347853	4.22688736292301	3.0383339447316	4.14903003217012	3.12002456942791	4.32533621393207	4.55128103771338	3.32293995446946	3.20583623825839	3.12933148667609	3.42786648318142	3.21139428070272	3.21916208119132	4.01900372522031	3.5430867794844	4.33152547234081	3.54550883180059	3.14174119119614	3.79689147890735	4.42427290346076	3.07422374458972	3.135557399931	4.27147402975843	3.13206738715689	3.711719216189	3.72405781338453	4.74025247784579	3.26468724270992	3.35998202277483	3.49878658843258	5.05985108035109	3.76576011239908	3.65835113983849	3.14094253702831	3.39410307173279	4.93563942768907	3.14061144774211	3.48160767848223	3.80255741978411	3.1916829687346	3.4707549852375	3.19647524640307	3.71845481496331	3.12694549984526	3.16761208813509	3.24822519034521	3.13396733592482	3.24843065080057	3.12475937590724	3.89758594311859	3.58566493051018	3.30382856831383	3.18976172578683	3.25852774201514	3.29002922490267	3.58657197540867	3.31562691699802	3.30397912295584	3.16820713296027	3.34159874375565	3.27060138981569	3.62658137786852	4.52933664382383	3.11885880153914	3.20513819464878	4.04658769244149	3.15586936011428	4.761153308426	3.74376830745707	3.13791471901388	3.58623824858408	3.11097841107264	3.21944044323092	4.36454803480362	3.49850138039977	3.28372256566998	3.09629137135194	4.16985736824919	3.77722361552685	3.11002427567056	4.21397159780741	3.28071291090157	3.22532143393483	3.19442138199184	3.07479972718857	4.24304642580333	4.81673510856343	3.7757500400504	3.14238679866373	3.22128851115756	3.17268877283129	3.62311925475782	3.81125813656125	3.14209261015935	4.64895038808408	4.00239521328286	3.02579963247395	3.35027718711619	3.70516298992792	3.05140237652719	3.01071512480391	3.03349380890255	4.09207269684258	4.15969199105891	3.96435455819518	3.0570132591905	3.92776753119341	4.08647788790702	3.05181827201119	3.13566765259752	3.01670655012101	3.06647148347008	3.00002640202214	3.13373094717386	3.8183824706787	4.3352431545353	3.30147962540697	3.10837075728317	3.61646529489661	3.03605314580352	3.07295504705769	4.62802161801198	3.10893191589831	3.17722833240689	3.52220251762918	3.06562749248278	3.09477167157233	3.7337272638165	2.99446677242089	3.05772280794874	4.63363552233041	4.27423947034845	3.14323094367451	3.40831650666942	3.87711246988635	2.97915355562354	3.20954587700635	3.70342763440471	3.66351397193019	3.02886559867425	3.09855577209752	3.83218512347398	3.08190281572276	3.56925027478205	3.20851850075999	3.09159628012143	3.06783253373928	3.32322977288307	4.00798867403755	3.0262454551814	3.89438524505008	3.96292555692637	3.19950144644455	4.10519424118229	4.51785237658747	4.01897523017963	3.13362592745296	3.70494038058663	3.61404129020758	3.71433136211284	3.16162269997484	3.05537774631489	3.26276781594728	3.80656571152574	3.1018635713435	3.67435867246915	3.8476131726342	3.09985393185339	3.76951730676989	3.18464621181664	3.02110324220051	3.07604575923137	4.43937975104068	3.0687919072896	3.07500876227242	2.9988558801331	3.13383306752594	3.1755121911737	3.14492747265841	3.84625855109275	3.11055711108876	3.91569302766101	3.94751353816755	4.37673538372065	3.02161971361942	3.12407025604924	4.02849951790076	3.17724393781777	3.1504748456064	3.06637983660337	2.90115787984678	3.13333490144942	3.08742934683595	3.1642432845386	3.23697137340559	4.80539263672251	3.84993972115369	3.84185187805137	3.05763989209535	2.99812607999471	3.29280070371175	4.09257297670846	3.97343832098822	4.54118555099456	3.94749161865252	3.95367807643804	3.54688679976277	3.17351694251372	3.72619914269948	4.04339826583107	3.19929649136493	4.01452545877051	3.07595089309709	3.91408987365473	3.85321237087626	3.9533825879252	3.14764417588755	3.79716208784354	3.65078396912391	3.14433052819225	3.14017927673122	5.20018771942526	4.53460924263604	3.30252752053901	3.17748714088542	3.3463826388969	4.38383538864666	4.08985783576907	4.6374231554942	3.47199211180745	3.06432538376802	3.03256798681298	3.07479295247086	3.39084336309048	3.04545480608283	3.14963648864058	3.27559237775175	3.71685477226704	3.02149867047214	3.25052196708569	3.25381452008521	3.14464169878247	4.18203862980091	3.47253494573247	3.78518597842401	3.56980914078441	3.87085690956838	3.40656197052961	3.21175323520957	3.77015155205825	3.10916342020997	3.88538899060029	3.05494355020361	4.42297317086263	4.72340959409509	3.0150773228826	4.14377284566854	3.2533933585478	6.32775568327783	3.16733743683436	3.12664980694319	3.12143892393807	3.67377771694645	3.1113982275398	3.2340427130519	4.21247012896575	3.7376267349873	3.26139746921131	3.11667259858888	3.12232135490997	3.10728878999729	3.04396258233868	3.77323238059959	3.93015178063642	4.19595514608372	3.24168835633632	3.72502018612428	3.1755648148552	4.11080411662776	2.90595933547958	4.93962114646476	3.57425293099002	3.20056653140393	3.68741884153991	3.11453087926416	3.56264118368555	3.20869943408564	3.25803959584969	3.66635965244019	3.19425009728308	3.88112411243755	4.40808043939971	3.13124961944952	3.11800204816869	3.22037227690922	3.24002253763416	3.20145481830612	3.28777893815071	3.8722474120524	3.52928785174449	4.36551877914206	3.51731122831724	3.55870270261094	3.62243229863254	3.61315562576209	3.3967396539856	3.84772732441986	3.85222279223408	7.08621949444655	3.85963247805721	4.68635792455521	3.15182686644464	3.63490035780005	3.23359610147727	3.70325323327418	3.03595688773446	3.15701691061317	3.1224225744923	3.32532935447769	3.1288738685821	3.08016214461555	3.28667726837498	4.63179823490273	3.86990026379522	3.77765116920522	3.78801365752643	3.47290380927218	3.26056633866533	3.71738677510853	3.24940183259143	3.29173219264552	3.40945895628102	3.01686144781112	4.11546045485615	4.22580865661047	3.9981849699318	3.09772460933494	3.27712101782434	3.99621756335039	3.80174926383006	3.77788751733467	3.90020779652789	3.7253926199098	3.10630112536961	3.06427976389863	3.16708047769708	3.18034346444059	3.62066269393477	3.82363845314178	3.26965059120803	3.56932280659551	3.58908010684411	4.0341511419992	3.49280623601527	3.77438094263998	3.37583618879353	3.09620569973828	3.61664461161652	4.39443564126392	4.14503180845888	3.57374313940981	3.06160804490468	4.76070760466368	3.11294134784899	3.08163066217354	3.30750458122311	3.12577295870845	3.03691041167966	3.87346851598976	3.11841729397424	3.82810683298102	3.1822878978519	4.21336777643528	4.47247998592128	3.92676186729966	3.734483048146	3.85395825394668	3.5871551211182	2.95908097114005	3.66228858384278	3.16260229153952	3.33347029675617	3.0107293479092	3.51025517210348	4.39147655035234	3.99781274969847	4.62108565666666	4.98986282341012	3.29824933222065	3.01884973083605	3.92681863684945	3.1033861574485	4.51683929749522	3.28748150867205	3.20176541441364	3.18938646750679	3.17004636698179	4.38454710223806	5.29542498974392	3.54626508938658	3.87456917402337	3.08439759463689	3.2121521102861	3.14162246931093	3.237548506378	3.30307443666307	3.51710344605053	3.90692936539887	3.26544597784542	3.3261928225497	3.25539327396169	3.06635538387443	3.04411218171467	4.11624127322152	3.59678364986298	3.68880016239035	6.21825112758819	3.48695445079337	3.12347858850524	4.82356396990661	4.08258867320756	3.7370959103503	3.46976996648752	4.35252896153994	3.47312847670979	3.19162622188009	3.06337627682354	3.21879569686324	3.02828990057665	3.16287180048323	3.04426270124617	3.85135987050336	3.2083821071763	4.09757547617214	3.53246157363436	3.09582955663975	4.97958600950135	3.20249338293861	3.20681586675246	3.85255997512554	3.22942850380374	3.12557820159965	3.27269089461211	4.27621633937767	3.14501229692642	3.0964568681994	3.20364384701173	3.10737830847264	3.54534053699239	3.7318046586823	4.09759363982112	6.43920875394568	3.19644127491128	3.12029074636035	3.06336653764737	3.15458296112367	3.27591055562423	3.15865147069823	3.2732181180497	3.34655597843286	3.11832323383151	3.12328433794736	3.24936676902053	3.07859306159736	3.22654136582683	3.68581742619572	4.13361391506422	3.74808035796099	3.41855932814216	3.06906756167287	3.14400737442939	4.09147453670341	2.96556907316658	2.94322954440795	4.06293724074108	3.10121855059065	3.16350568016195	3.02452040691003	3.04795872938827	2.93987594777869	3.84890951807319	3.12153512606482	4.87671182650557	2.98698539464411	3.19536600480034	3.2464022215272	3.04176811592218	3.05555535374107	4.69820781093412	3.22238164642041	2.97491185101723	2.96130212693686	3.85131317985024	3.09662115064702	3.08917369216223	3.48061170241182	3.68277288398689	3.15028304615696	3.07542528033415	3.32369555245559	3.9132686168555	4.34648407262952	2.99029487602083	3.40639253810609	3.04468277805134	3.1307410593366	3.06056219498372	3.01670532429627	3.10532333333502	3.86677874244313	3.18787468988686	2.99553868608844	3.05294520626031	3.12677283840141	4.09833324219509	3.01846074621488	3.78923111885158	3.48582260294144	3.93655494681038	4.20093697766493	2.90503721683041	5.15567769208437	3.68407506936124	2.97836476396682	3.44122130853669	3.61366615855975	3.42774850229021	3.02472983817155	2.99722827982407	3.18990738699684	2.94774271018864	3.01997031662651	3.8770306978621	3.08876251797309	3.95785617902235	3.2187564053615	4.12713996512663	3.34499739427928	3.02846469023311	3.0833444861425	3.79821062441745	3.82855288852262	3.12115164698121	2.95071014333747	3.81789556553705	3.2136522272543	3.24080848727246	3.43630507847881	4.27412076358994	3.02544853657861	3.10949209949058	3.29288310296154	3.45095191014957	3.06247479820146	4.53638315831145	3.24676088026251	4.15845053913448	4.08403815763674	3.63892481268878	3.71787603600335	3.09448381687833	3.1943356461383	3.16541126316122	3.33050233482945	5.17117569719588	3.9699348819254	3.45748942693209	3.19386472969343	3.2142784769426	3.05131565933236	4.71055570333033	3.83661743911769	3.35475618879483	3.20039299449242	3.57223455893518	3.24620018400834	3.92330558318415	3.72495518717708	3.07480386697809	3.09948075090144	3.19370942289349	3.16842026094022	3.22646178235481	3.32350845144011	3.00903570415832	3.08820734317977	3.1014028027393	3.06373836697641	3.92317049225758	3.56301813183174	3.57662144031336	3.73197943196297	3.0246938484764	4.32496142951677	2.95262450089727	3.07472822917932	3.57715044947471	3.81910290888833	3.21482571746001	3.16440768106467	3.72494858158425	3.70211989678081	3.87323588778681	3.13886981953229	3.21599586699216	4.44319918089201	4.82393453727987	3.27789109552421	4.40147061363585	3.7725074618661	3.1784624127888	3.84444544113587	3.0802957499971	3.03172576570532	3.09369721198547	3.18280444863345	3.19090126714082	3.89621313285143	3.08261806520419	3.30922766384001	3.30032957781397	3.01573614424181	3.360847109863	3.14541714060007	3.11305511988097	3.92932760032086	2.97649233823182	3.07350261162458	3.12445884535255	3.21486639353823	3.11395950646225	2.99626792017862	3.86689301672087	3.39807228127122	4.28025228455476	3.05712913713771	3.75711283827979	3.02849775647198	4.14165728746907	3.61097308028492	3.89090215953498	4.47965510526937	4.10700695067558	3.39260006240463	3.02694062725295	3.68874304395914	3.90547153417072	3.00393541875284	3.20990817601156	3.21733920678561	3.27526262999865	3.72554072943715	3.21583774908981	3.00862405696073	3.93344456141435	3.06453296688762	3.09977887685249	3.02853255422072	3.15127945895233	3.02135745933823	3.88252672502992	3.51164730908102	4.62367652623748	4.11414229524277	3.20350569741481	3.04162165407081	3.1300106609263	3.99048702987658	3.06349513456084	3.16802984129562	3.05599335952484	3.87091007250297	4.24400392287469	3.16375328846563	3.29045775622327	3.07473632679162	3.23928313805987	3.02454696830987	3.21526251887061	3.00661003928864	3.09515719247628	3.15126318128976	3.04150534198276	3.00579931141995	3.13236638178196	3.5925123335698	3.51873682729539	3.15620521883874	3.13164448568732	3.14308975859887	3.12662501497322	3.29709316155778	3.69852413260916	3.93885967243369	3.03093880503548	3.54150766748756	3.21739802488771	3.9837063365707	3.95318658256317	4.01246706332791	3.16666651330503	3.07636655787796	3.10802785607926	3.29880498346351	3.166405669467	3.81233526875074	3.0411610053425	3.61354155664019	4.44386350341099	3.06245124500325	4.4429070310562	4.08289774844204	3.24677024286852	3.09775866937662	2.99912398047393	4.05582325801274	3.35728889103519	3.66598267953759	3.10982740476693	3.07758223596432	3.08706339894426	3.17799308932677	3.42572768480489	3.42073611039429	3.16448740190106	3.06224256878023	3.89733392913853	3.17222206931427	3.0088706722897	2.99652290379858	3.50235050375059	3.13561049687389	3.06558845334883	3.42271435608246	3.81444917396131	3.46532755400788	3.64726376199438	3.80010947751528	3.25799465377323	3.05705162332979
2.93827939126324	2.78041359236804	3.10226817364397	3.07854502519036	2.94089090898086	3.27753038469312	3.26297406468357	3.81219716421639	2.94207094430187	3.20318583313044	3.18975305428006	3.42468183380476	2.84212367914141	3.14837462501711	3.60148289403372	3.17576865848306	3.2400822380452	3.17359667080456	3.09874562738155	3.3005826852467	3.32947809031104	3.41332923955639	3.15278716200106	3.09475656120671	2.94124610475721	3.05604057734728	3.07929119397138	3.10466440808545	3.24772295451888	3.25114168768921	3.02798793771561	3.16244876834124	3.22699179014954	3.46042535441124	3.00239293507272	3.04743730088642	3.10584973003831	3.2479204353642	2.95538871519092	3.15535961779714	3.02197029001441	3.25682223889075	3.0368363203843	3.15610914023538	3.15446258307219	3.14606902808349	4.01426070169032	3.21197330555985	2.9251167152369	2.86082904181262	3.25081111219665	3.00645417983325	3.09111193517796	3.13873209749475	2.95873573374332	3.05929913398323	3.0226704000651	3.36495882412953	3.1085010324319	2.91109110973446	3.152005327204	2.82803589986851	3.53927471891277	2.9748001157548	3.3109704455385	3.18989086682933	3.13264513402128	2.81228752679419	3.2561692037783	3.1359498280547	2.92989255883196	2.87928639106545	3.39987209295241	4.97427023429784	3.25234692044503	3.12834660330334	3.00068412006933	2.92632934810178	3.2376078832621	2.76853371486809	3.1094862121283	3.01793436553747	3.0068997291814	2.94889218387437	2.950857046284	3.26216590230621	4.38218666493388	3.54325428492357	3.89069224538621	3.19779335342258	3.0977172093167	3.20110922815907	2.89321256810816	3.01763311380604	3.36367557176085	2.91580124218929	3.21093453140907	3.15295370814061	3.23188620866179	3.54278118687723	3.13603199248018	3.10231870202525	2.87385911458839	3.09912759119255	2.95033843073865	3.22393784435985	3.26561966887613	3.61976049301897	3.15836395790199	2.99240589458315	3.12015223365455	3.1327875133772	3.26533721930431	3.14229476689989	3.04784638259876	2.98122179653264	3.1446937483502	2.97966575849061	3.43283096651207	3.31032956115735	3.12172336490484	3.00773101686122	3.17643101875378	3.13860413644151	3.13591951394317	3.00238042191182	2.94694770853116	2.98774590470495	3.2359195198744	3.34580971200408	3.21453392385524	3.0970099155236	3.53916502773358	2.956136213361	3.18656172259421	3.45340461593068	3.36838729300673	3.12917020357293	3.24968652970704	3.09054984318706	3.25568392400923	3.11694513360972	3.1192479743775	3.14868794402366	3.18689257597537	3.36448560778391	3.26306840759669	3.0357220904647	3.12400826715254	3.0577410433464	3.06121417824612	3.24106112882691	3.13382873395689	3.27384554746898	3.29504426534719	3.20054719393777	3.30845361031467	2.95024607852415	3.84078249972712	3.31204534563405	3.17885269705679	3.08505627659269	2.85881792765358	3.421187353123	3.36515462677771	2.97462004559341	3.08081666922092	3.00131990248483	3.13904882119043	2.94566422406676	3.63439027302866	3.10606855036801	3.53957643047501	3.36161572240725	3.09404968895213	3.00599501170242	2.92062733205821	2.93879203765748	3.07680398226215	2.82815804204717	3.15705473037512	2.9126429490623	3.22287906743795	3.06548349671914	2.87757287844533	3.04257397159747	2.97118409364644	2.93233172549986	2.95904126484354	3.01061020625469	3.08734663064269	3.01304089858943	2.96706833610323	3.06480187084699	3.13330438556004	2.91694038807744	3.43658775412736	3.10380484794058	3.49463411963777	3.20609849067605	3.00292867045228	3.37687283425905	3.44869617421239	3.38678874119008	3.28029217103505	3.1025616371179	2.91050592252104	2.99166746346971	3.35083753452933	3.0129017870915	3.30196786963497	3.00913760952115	3.05188774461214	3.02427683459997	3.38456531974075	3.16303135381749	3.05510742849829	2.97692009078205	3.1314209162091	3.15311791657389	3.17417077067692	3.18216897693839	3.08453772430072	2.95840364921857	3.08497838251541	3.76175248559871	3.41998379818666	3.52591357663845	3.58644176913403	3.13499005795221	3.13313710151779	3.06446497725002	2.92424441876986	3.00764174836253	3.13604095261907	3.01289191558468	3.34414341859078	3.00298822628594	3.34212411378216	3.04775078178159	3.18884901252652	3.10769793331614	3.42102492649786	3.49184086086839	3.06584513702859	3.38783549585507	3.12755335913626	3.11253241875199	3.76815582649813	3.14939226522981	3.19877710118054	3.19761556110315	3.09198153796872	3.14222752868732	2.97185225415732	3.12630148218641	3.2637864687948	2.99067842473686	3.39303682623761	3.10832186538906	3.07988792329642	3.24450568140363	4.78445082465219	2.95735716475925	2.96270090000884	2.86859540933187	2.86662646356126	3.0349271234883	4.26051306891473	3.1507053670471	3.13386135680212	3.26878575346412	3.01735860634216	3.02276866991297	3.08435934039649	2.91406955321414	3.13349760529705	3.80043292925792	3.00536157995387	2.96095031098623	2.94775723221837	3.00902638953231	2.96180210201653	2.94153159078247	3.02904850972051	3.13768994769676	3.54477610858904	3.04050512204202	2.94254450658421	3.38433327020494	3.16544136065223	3.32426043442302	3.51091871587257	3.1720252028628	3.11998969639728	3.2166852749929	3.34180927577718	3.17431787834653	2.96672763646684	3.21461208667115	2.90100660460577	3.40814848644978	3.21075134628643	3.19677781324243	3.27456967522834	2.92292880219965	3.28632101101487	3.18736638550594	3.09651912005244	3.49726904520734	2.92202003538694	3.1368615661038	3.03295344188037	3.72708758358868	3.22350569431373	3.14902749574372	3.00992111580001	3.40736828682677	3.04358453588281	3.33736725806901	3.45232862573145	3.19139696445236	3.0920365253803	3.10189472680513	3.26468237906879	3.1738678925724	4.52461205691585	2.95721938015748	2.85116418949736	3.03078467830492	3.23248413717987	3.42768103390857	3.10103109940802	3.09496431955467	3.09591733468511	3.2088913466321	3.29660155501517	3.24106742800668	4.53579754460705	3.17788587853271	3.07434450807737	3.46018715360927	3.31414398892842	3.29879483368866	3.64743289721323	3.25339993103702	3.14596876309543	3.10108152881037	3.12905142838848	3.13719660625487	3.08364645001091	3.10437740832931	3.26172158828552	3.01320006473233	3.33986841599156	3.1544594838312	3.31098683541789	3.19702245510386	3.13091245319691	3.19100404163813	3.10078432219456	3.09959958543447	3.11081320340125	3.19000367889276	3.00257445191238	3.00401809277299	3.1157003715271	3.48973600100006	3.15317834721751	3.34150443022279	3.06784447770063	3.14529294440719	3.04934449733827	2.97058406792899	3.29059080792032	2.93612329470737	3.0403317709533	3.16496922315014	3.16307839938525	3.08825243525226	3.18646119477831	3.1524736032544	3.3536300131086	3.05276557275719	3.06151922989353	3.14161595002175	4.66443242151873	3.04222919300996	3.05349866486749	3.26622379301864	3.08144041929005	3.17376866442379	2.99410567908702	3.21606026865982	3.06680117854181	3.12721455394339	3.02282632556753	3.13080980880755	2.98132967480307	2.89252789131976	3.0826659973226	3.03074324724941	2.97288429686185	2.95989186466526	2.9570027321524	3.73341882296318	2.99337117150594	3.28042231376027	3.14481029774375	3.16452142879803	3.10830168769923	3.00211967733894	3.15184032151912	3.06368844379726	3.13981641924119	3.12403872973798	2.97279504279161	3.1996070132823	3.15724787083714	3.14152576069868	3.2416085574841	2.92436224679918	2.95716603775471	3.04776037427616	3.39628841609509	3.0331607516549	2.96376806683728	3.17140962529317	2.84687893088882	3.50351532757607	3.1302282498839	3.03818852028547	3.43632689238052	2.97977090179512	3.12006858997327	3.06883323855755	2.9414256425404	3.18166033069278	3.39438140729357	2.9777956272631	3.29017344126423	3.01486374077341	3.03796651001371	2.93694899077525	6.15744849449886	2.86650100431994	2.90942487542752	3.00804474029761	3.34701801878907	3.02885785066503	3.16337460844722	2.90993514215141	3.1463304438097	2.74351285942539	3.1820056418893	2.99992221805661	3.1186652047758	2.94309360048308	3.07032217801966	3.09195473595203	3.06333300470526	2.95922210347591	3.27646305135933	3.2757104771018	2.93061609888697	3.00105610688984	3.34267608545548	3.0764814670451	2.8674862193146	3.28088638233758	2.90693912613357	3.01845412124495	2.94852306789439	3.31157036550273	2.99394580514817	3.01751836505305	3.20041922014389	3.0069272792461	3.19656760394711	3.22979584490236	3.15666528536095	3.21072624934438	3.53878604802444	3.33623850809955	3.28010357085484	3.23412131516152	3.45771362170583	3.03730600826663	3.24423597521013	3.07581657267244	3.11456140972594	2.89869693989626	2.9314122722099	3.06339157959544	3.43596741711029	2.94570538382662	3.0039046127378	3.12316816240865	4.31740680220918	3.07754609143614	3.06858072153535	2.88435404737333	3.19317879799348	3.03084059875196	3.1315003038509	3.01896194235332	3.00468200482175	3.08476537727315	3.06640537719142	3.17124411611054	3.15224974370315	3.13936436051281	3.07944889152113	3.21875316199627	2.81173737087091	3.19452049922131	3.0922111647654	3.18178527286801	3.24882572003445	3.17762142983155	3.28749009754241	3.44325567987906	3.02683726126021	3.01909649952331	2.98835375428101	3.09649322776279	3.05063536110883	2.83298022765363	3.04932608114206	3.70408431419501	2.94541835628415	3.00251833718821	3.93149492340245	3.7175555183362	3.03310653616851	2.98360070321823	2.94191265494159	3.04566378508238	3.07599197402604	3.21468300415989	2.99638117323956	3.84196157385107	2.96683868982177	3.11061986636637	3.14225756116337	3.0835747648025	3.04978455126618	3.24249158138905	2.98228300320009	3.40472761524763	3.00679790580883	2.91823919792691	3.014801213721	2.94747718354244	3.00926272962758	3.13845358385063	2.93122280782169	3.53741252911375	3.14031428451977	2.99070441551614	2.93504161121347	3.04688491999848	3.20150246834433	3.26189587757732	3.08817473623995	3.20081932603428	3.21287543517852	3.19313733956871	3.14503434297722	2.97678288747924	2.98463727411968	3.03226044925329	3.50004287704035	3.3750179498399	3.28003063263572	3.15496536774784	3.05913242660304	3.16244852458197	3.01987253098112	3.83159472158495	2.95431726448335	3.310685327686	3.30217456269222	3.11002501787645	3.6599958255245	3.13988108272323	3.06397442318907	3.07335367941847	3.06751465154563	3.0246842735149	3.17641051541689	3.39307270753795	3.43966143008292	3.07776009703301	4.58680314013611	3.11409000200627	3.16943827001063	3.06041948028286	3.06910890750981	3.2753953681334	3.07210835391726	3.09530600155407	2.9807703718355	3.19183001927508	3.03554127142676	3.26429263462154	3.06961736191221	2.8231263669928	3.0585268368532	3.00254827863699	3.09732800348725	2.96464879761235	3.21021755544409	3.28574352511915	3.13172456900401	3.10861678631924	2.85909650092261	3.00820856252257	3.05747076943651	3.16164186080139	3.07259413542369	3.09035377316645	3.16941152358245	3.28745020368877	3.43689944451088	3.14191138893983	3.26384473649416	3.0224666408273	3.16432083051609	2.91862196664387	3.13581961592812	3.08940732392528	3.19153692243787	3.14127924433929	3.13636235388981	3.24773062086522	3.20455470789045	3.04036550129168	4.19662671042954	3.1751092904307	3.1439017757205	3.02370014764075	3.24996556772498	3.19597270949705	3.13693121143295	3.21575147468187	3.88497917100407	4.19474908014226	3.10639025854251	3.0736456136642	3.54254451882642	4.63342226819285	3.39811098813577	3.06960408449597	3.39622421117663	3.21300332164215	3.10392328833178	2.99971888471915	3.24030186121679	3.11670083612261	3.17605380384238	3.0435676469085	3.61259935766816	3.33213851694972	2.9197129717594	3.01216998322896	3.27576931844501	3.1639656263009	3.26598887251169	3.17754290936541	3.18803517770857	3.38262481555623	3.14579682830102	3.9545247987638	3.32712593878588	3.22953521332595	3.43203212895691	3.3754534605763	3.06478705104789	3.11756742899047	4.34837392188934	4.13020718585636	3.14553016278033	3.1678286166205	2.96842758982705	3.1319841928463	3.08748953331722	2.97738245417332	3.39924605190696	2.84500640647987	3.04774161774876	3.14652689136812	2.95802208472285	3.08219545769628	3.24968570002392	3.19722803451289	3.19051615274078	3.11481252286625	2.93480557167802	2.94769500663447	3.0669930342048	3.15343911982778	3.20015289328032	3.08151647979016	3.08995173551123	3.33737450401104	3.38612103094608	3.30947763969031	3.27288799994647	3.10518310656785	2.98647678187856	3.06910633621466	3.08677259071023	3.85618633748071	3.08980668581365	3.13165915368794	3.09826293546466	3.03765797358976	3.05542811933188	3.1709472416122	3.09969060793502	3.18002858281344	3.15130059224133	4.80312291028791	3.54505087819096	3.19231339612932	3.08709198712793	3.23406978300222	3.05649431402696	3.05394245879325	3.64168845008126	3.07888063059867	3.34453031686067	3.86993286871893	3.33176096638168	3.25426714733199	3.0880410040219	2.99534431578306	3.16776648440689	2.94028266818531	2.82013073849418	3.06926015544996	3.10269997218167	2.94823777964089	3.00357008619847	2.96479585766591	2.97645570024926	3.16968203120677	3.09030786202747	3.05453725470619	3.04119013495624	3.08092673610819	2.88889824251503	2.86766440625323	3.55268615158458	3.01862052717665	3.06251583048067	3.12548085929329	2.99395807759261	3.03092961218859	2.80110649325499	2.79360120883689	3.09733435789034	3.2935634315399	3.148423812737	3.04852175762127	3.04351526979131	3.27708082375039	3.06647616215189	3.30215059616661	3.15046912590328	3.08818768389253	3.22477107184847	2.983041901465	2.89664265428224	3.17734066586627	3.06358018517332	3.30217946101946	3.12930911582658	3.15928145394027	3.1617261568503	4.82596814229344	3.11101269928824	3.04811016507441	3.02906241958784	2.92878492713549	3.07509197188904	3.12403718182115	3.1759660588941	3.11381921702793	3.06770945953177	3.13064310441502	3.10435425863277	2.94204859199941	3.37700430507846	3.12156044521147	2.99107360623329	3.10155732812685	3.26578315645761	7.10927456222638	3.1300320998642	3.01951113916099	2.91989094929307	3.1377706310054	2.96073966539851	2.92691822329912	3.0865293783517	3.33723941770875	3.94944883762569	3.17608882043865	3.54089215572844	3.05265281846551	3.08756848410206	3.18325862088943	3.18545135164592	3.11124540573075	3.06461643515079	2.96257760014731	3.26399650452067	2.97856760949252	3.18464453273237	3.02850830269187	2.94941516201151	2.96305347946506	3.15038342503942	2.84486551510407	5.8242225898042	3.18658124242334	3.181114669186	2.84163494075626	2.92286718537668	3.30190073959124	3.0221515874121	3.31560266082726	3.08990343548082	3.06202072955178	2.93564609173314	3.13670881090881	3.26401099891567	3.0310331524153	3.165568864688	3.20619673934323	3.18831013906095	3.05659957300269	3.30736447949066	3.50858587218355	3.27127013071237	2.81121814466575	3.21950425739664	3.13583162056023	3.61467266865511	5.938837752336	3.15205367557159	3.45133156343733	3.23887201347787	3.17592266800978	3.46557028242363	3.4378406773618	3.52336916426706	3.02529689842471	3.18905257138784	3.18233538478688	3.08616517862398	3.16539861035324	3.63064388344247	3.11116722884691	3.39028174269008	3.27092178090765	3.07627846363792	3.03411824425251	3.4286732911463	3.06987409918616	3.09736499950963	3.22176572717768	2.89042296521344	2.96739623261425	3.31873434977989	3.17502921981703	3.03188575241384	3.1346953623216	3.23678517406366	3.20967732962877	3.31240509703565	3.55809638152491	3.0693478766622	3.00173541974092	3.13969850899235	3.10423251120444	3.15467838831641	3.65838557678764	3.08835747411341	3.67690854566105	3.12740741871356	3.1994507059428	2.96338580673018	3.46510232680586	3.24335729212314	3.13858665455845	3.20913179614475	3.04643752574117	3.13983759761459	3.18536659422225	3.12042703845342	3.07471633560592	3.32130949009915	3.19844560737282	3.15509048803663	3.32132568069066	3.19985908565646	3.30354383774629	3.26593062092846	3.2115116577526	3.22150742420294	3.35374667422138	3.21885193622388	3.13770981577808	3.04689393900108	3.26940490660599	3.02819088644724	3.07488803582621	3.00128486646923	3.11952980434816	3.20484159563198	3.28092406772823	3.37630206307195	5.98844516657954	3.09154246880928	3.27319426343499	3.49934571309417	3.03483922148549	3.11122828979094	3.03186244038311	3.06973541150207	2.99102033198009	3.1359432851847	3.20074637684048	3.29811596674233	3.12587900420274	3.1802285206862	3.12409649960105	3.1070852697166	3.32632533482617	3.44195363378234	3.37554874124505	3.42700041363215	3.61475993237181	3.27509452035466	3.23778483032229	3.25331464487782	3.28443281145756	3.74891587846273	3.19132148139589	3.0921919672007	3.107212437376	3.42591863307622	3.35720093176609	2.99957285904847	3.13602202304404	3.15897730735747	3.40333872341134	3.18070038916649	3.29869902785995	3.29056215805061	3.19207297901762	3.1460911852109	2.97094088668839	3.33317055549714	3.40483061499991	3.17141113283395	3.61715431778689	3.21440379540782	3.37453171967877	3.3173708384628	3.59157835239963	3.07185199890755	3.10559823717988	2.80570673323403	3.61107295063934	3.26993795623657	3.21582720317494	4.39688368119092	3.03226354193583	3.59421182438672	3.2516985798666	3.28054934061923	3.34160227041695	3.19798179148687	3.10126146218718	3.1477265916042	3.08228073718534	3.35370714175614	3.44281079337873	3.37400156376315	3.29835580920096	3.16397370804833	3.42409947409573	3.14938197433541	3.11164276399191	3.67618660676822	3.23085689437768	3.21025849862156	3.50967941638852	3.41953670578317	3.01741857866712	3.05850631476872	3.39785310488438	3.04264587655685	3.35157946560736	3.1298170143762	2.99320914085896	3.29632923957784	3.12389050979762	3.50183360866629	3.31639985064632	3.06342445834008	3.30881518973941	3.39977139011794	3.28827641841179
4.55326667626605	7.24128776487661	6.44293862175032	6.49795149832874	6.53787681458786	5.53468686394766	5.76260399886333	5.28571193777645	5.5111282850001	4.63810819587652	4.97975995561468	4.40841906117276	5.41536757071823	5.41151153068216	5.97021018817351	6.67923543881131	3.96517335303146	4.09199504990153	6.05570804332869	6.46673727480371	4.86031981224205	4.66002895334561	5.21021065929268	4.30063533350539	4.39791500677836	5.888822025071	5.38598782547509	5.82607497272829	5.04157520215893	5.55238781455174	4.72786804246424	5.37659088889327	5.52616446577255	5.0825411438722	4.54070968859984	3.89438873605701	5.14264145600149	5.57882192536693	5.20388310367737	5.07006108024807	5.18882654153802	4.23725632897121	5.36754735549286	5.48474719494086	6.67288200271984	4.83114191449306	4.24518943320748	5.42851264079692	5.3629524195404	6.03537693456703	5.88528301689372	5.59581106502268	4.48418673846266	5.71632321633872	3.8070239533264	5.99505668083528	6.76284966565307	5.77374925298925	4.96321689055329	5.53426798808483	4.32780828203017	5.39929067504358	5.69409844631448	5.434276334146	4.98754377252067	5.36477539515807	5.10758989793445	5.50124134233403	4.6943926453122	3.76215332210123	5.2436340740547	5.78472328459023	5.26649066744965	5.44094349913699	5.54862804294149	4.53684314638288	5.12397791068145	6.39427207964056	7.03677586903762	5.01670326174611	4.73887126038361	4.76236160881654	5.76420142165201	5.34407925585575	7.07527315554271	4.9105491644443	6.1031378689431	5.86594492854193	3.62680268291962	4.96278057734552	4.94805505694087	4.9269104212847	3.25281096241203	5.29936178087573	6.05117313652202	6.65384948213464	4.03684630610583	3.97401954374761	6.14587882583447	5.53743398546492	5.42952037829047	5.2367068005696	4.35412746171957	3.5592326382943	6.11056495044304	5.62180478181886	5.5905134396729	4.81283941244553	5.70252324772972	6.49159673128721	4.65101493386522	5.98499680964755	4.756308531452	4.41748466446801	5.78826227917625	4.94773191416187	6.09709058059749	5.35581762515939	5.58242012224457	5.08263913272079	4.74559598198571	5.29786453759128	4.76712943006469	5.61067664961882	4.40487270905289	5.08232535941314	5.29091159453865	6.14264264415694	5.10400418758632	4.90821940121563	4.67841891664879	5.21220674411595	5.09583224066963	6.3058725629337	6.19549551127558	4.77544167246201	5.413325642535	6.35572220601527	5.30441159720153	5.26952123018276	4.99575540802138	6.1294984634618	4.88657033253402	4.4621065634636	5.70864805683791	5.22822668650117	5.48844694857163	5.63949547032818	5.20591374990277	4.76654130759472	5.72197825660046	4.5569042302821	5.39602574700966	5.14444813523014	5.50359023749536	4.4567759853823	6.83154674252989	5.24312184414783	5.01165567280375	6.99396484875057	6.52224436015306	4.96133044438259	5.25820760255641	6.02691396467468	4.3186244517968	5.65876877572773	5.20372961193969	5.78855111134634	5.66625354000671	5.21699913930007	6.11483543755932	5.55290370579296	6.07342464652479	5.46378662336935	5.48901094220315	4.08677174388822	4.99339307425614	4.52981323225662	5.0128177073724	3.89210140427854	4.78107290452403	6.57214999159507	6.26369427244786	5.37868410800955	5.79532157449174	5.43389830233157	5.37802934494431	5.31532108875073	4.66941665175447	5.10107055872421	4.57149260372328	5.96091079380208	5.75883471991856	4.15098373749359	6.18554900709052	5.17653086134438	5.23575095358449	4.46918442474315	5.18768122270073	6.03870356533494	4.91860583604112	5.74577744589296	5.99711113181665	5.10604246360907	5.04975571347165	6.13090102491041	5.85795835353479	6.04097344918899	6.48791552759466	5.89405652680968	4.91752137974495	5.20718989661652	6.00229260302707	4.95791253874062	5.08325099978092	4.98934712696485	5.47240527142324	5.10290287042776	4.97213432381325	5.09654303130662	5.18002639932405	4.91470240514092	4.63264765051474	4.44287143193462	5.41604977507094	5.86108917488658	4.77942845793527	5.39297444682693	5.63770991143294	5.69099552095942	5.3486280264671	5.12977542535055	4.66673572075639	4.67997081935238	5.62387570445492	3.79617597686694	5.08694268598924	5.50007867030557	5.18229278264058	6.30949740672438	4.50441603593379	5.19432834198695	5.63639199949789	5.97784196989829	4.9432715598344	4.65162440689481	4.70330001331399	5.40843836134783	4.7347084573519	3.9578153572747	5.32467836067366	4.67187331843195	5.12477605792778	4.58488043285072	6.09891297847411	5.39032075487454	5.05100049876322	5.12532907656933	5.86065967352487	5.21660471720112	6.5225757900365	5.16239646861083	6.13385045273465	4.54086173604711	5.27179814485757	5.8788795899179	5.03113132967636	5.59839966840999	5.25341422145644	5.65140806364558	4.49114779769859	5.3465188179727	5.00869449554733	5.03299623196259	4.17057841657394	5.2323032588288	6.39724517226646	4.71857948792114	5.20087452263836	4.95268041742471	5.74370759318026	5.74569999945319	4.54587815613011	5.28855963239096	4.47206860869113	6.72583964746306	4.58963455277623	4.74766687394734	5.70296057743723	4.46379355173962	5.80621642216953	4.29863266775589	4.94476899453054	5.01080937820874	4.50616716673849	5.98850725942224	4.52371649596376	4.97132852589285	6.10627668607209	4.27230872080589	5.18464526293655	5.43116946786283	4.76403649934344	4.36579465552257	4.80656813819925	5.6596463578398	5.92239230854379	4.94565786526625	5.63760603564199	5.39250990661269	5.0363767264198	4.49732383584074	5.22762407510285	4.39394850417682	5.4609823411014	5.09020984847686	4.72435663756055	4.8139929730663	5.72128747874675	3.97187076009312	4.95701128233321	4.06033372680891	5.77440209112075	4.62092977228878	6.35794124374525	5.89388762853794	5.49867679854722	5.60702320442208	4.31721466182755	4.67838040788529	5.53042063973137	5.05558822002044	4.86523717354929	5.50539443824665	5.56061415904728	5.40693505622326	6.03630113348505	5.67849971051595	4.70339976561729	5.81559790405907	4.76118375374664	4.89638823990235	6.23130283906551	5.04481369939676	4.56937784674691	5.49476688007892	5.29781921317891	5.13892220133451	4.89916825751973	5.78911716555122	4.95958454261367	4.89180834853427	5.73795915516658	4.87766895669179	6.25749035871346	5.22878097319261	5.07561757822003	4.80956275648431	4.85984238932812	5.08000653745912	5.232327699404	4.8340627009871	4.55990021581886	4.98194826173157	4.82528934081641	4.96846267294655	5.23246809673024	6.11981106957477	4.27251262756964	5.47393749119595	5.37458706302816	5.78823103954433	4.99555368122323	4.91159753421183	4.72190042694246	4.8503696719965	4.77558115697104	4.54974084825262	6.35011228027567	4.7981869965952	5.16975722470346	4.81996491218158	6.30378746058903	5.9174912404539	4.91136078865525	5.73986089367964	6.06485443206423	5.36380494162384	5.47230547583347	4.53477482337658	6.47717826665939	5.43657835992902	3.71293123817309	4.08833876800897	5.90774037474589	4.03202644575752	4.67858134968178	5.27440674338047	6.47191486696637	5.81399559071182	5.27223518554362	3.87836575919708	4.34784929543469	6.33744219387816	4.55498101910439	4.33155993848862	5.857934358531	4.64194359149317	5.31310415881078	4.60566527886681	5.28958435073082	4.52211973245614	4.81112459007763	5.12169019429679	5.08117333948589	6.17151281820291	5.02364914277643	5.47718256013527	4.92331796031023	5.14953171117692	3.49558294459126	5.81768365769631	6.90723312877031	5.4394401874768	5.21024213237272	5.65794848988662	4.84185591412824	5.48030166311816	5.5285584402374	4.7077486108721	4.53857489800862	4.59583624086641	6.31842905783422	4.81074799564742	5.18210033147565	4.74720707258023	4.63822551269154	4.74104927275168	5.67077556748022	5.65052608552258	5.59666054492667	5.72862550388261	5.31566642711826	5.10293416036637	5.9354153779831	6.92971801428061	4.66093097187831	4.91307373286516	5.39391923444474	5.33532369235594	5.60682140012448	5.81242020175137	5.87540619938876	6.01765390566485	6.27390516538224	4.7875957405195	4.16684604810301	5.42493807217691	5.19806526169267	4.85557712108585	4.45737634166573	5.16830457941848	5.22332486849975	5.35745432709284	6.00166373630472	5.54692735818908	5.45077654745752	5.45141852669778	5.46543450378546	6.60495525598124	4.70023329133318	5.45081078565641	5.27568709762078	6.45240545373854	5.20844159533054	5.65009390312432	4.73777594952231	6.00040774991952	5.745241584385	4.31098758830468	4.71247639401009	5.52678615124231	5.31300461307693	5.42077423782824	5.88038347825508	5.46500924345262	5.58722968806514	5.0001364766575	5.09668225087881	5.46289713153868	5.88755350297835	4.8774576413089	4.77136706732523	5.39816380009366	5.57368601249856	5.06222859531295	5.64135331997438	5.6794940443774	5.09778035267902	5.17241224484796	5.06206817436769	4.95097740633283	5.42921648727233	4.9041424280279	4.59998763092912	6.11752725131957	5.57792082005631	4.8898396919596	4.54698674175991	5.50088062539582	5.44138373711402	6.32375099991333	5.6203423267513	6.2857269780093	5.14364015156069	4.89054536045624	5.61889600502774	5.29844572913233	5.51463008916147	5.26434892614348	3.77829243423264	4.87494286792662	4.03920861011613	6.79331524796145	4.93047610206536	4.4957495095265	6.54865134791046	4.69436705927993	5.0355084875563	5.67251806643213	5.61070766475054	5.04439122743636	5.69522678977084	4.83983595280933	4.23470338878883	5.32720913006986	4.45542180505768	4.31524263655175	5.91407319430134	5.94973185590934	4.5310849455963	5.06179757282452	6.09902812307931	7.49528163799312	4.00690444930145	6.48150746061675	6.1894152781005	4.80906779361236	4.4296121010161	5.73384842223646	5.2172035081246	4.79798878379588	4.55836731091441	5.13820316669204	4.78873201864319	4.34182925105556	4.9073918750499	5.71422483257888	4.81611339747744	4.45899609039197	5.48206058072357	4.33891258070775	4.8429885613742	5.11514755733737	5.81337639531788	4.06571931423515	4.44710843758955	5.3492486697504	5.12425328837247	6.33881090293196	5.65953300816393	6.65233149377348	6.81309145571193	5.28966809647432	5.01869065659993	5.71357926613747	4.90299614735623	6.17839728029846	5.01940778284671	5.35063559098861	5.89068459683341	5.66880866461313	5.06976306957835	4.97374561881599	5.68159966193667	6.33580067354091	5.43670168546146	4.86254066663775	3.93927172948784	5.41018412624983	5.38568104259487	4.94305567831978	4.93859251015153	6.74341045999228	5.5757976540048	4.30758698190284	5.28701427788317	5.36682554986483	5.80580366085739	4.83428949295841	4.45728290239697	5.72935637775851	4.61226205955698	5.04525853984457	5.20119289767649	5.4665393407667	4.67144860019604	5.53727024015739	6.1240644385312	4.66645719982515	5.82984357600981	5.28766200858429	5.17615529238974	4.62506355130446	4.45268085805557	5.06705002064681	6.41253672481514	4.06144072608846	4.78079337465869	5.33434138933295	4.78135418802629	5.98867550169458	6.13409762968917	5.14483373860606	5.06289051717209	5.38575114095929	4.8994413695479	4.30948942465752	4.81795501377429	6.28453074963845	6.36291482372526	4.27346265773495	4.33699650089863	5.40016953780384	7.00585427116	5.94451138787524	4.77820714456935	4.57012816577684	4.45027345187284	5.20483648590612	5.60523640204143	5.82386628029921	5.64844932786648	4.93040911034506	6.22187639374048	5.13863635983978	6.09441599485941	4.69604434466785	3.79791344229662	6.1600517948409	6.2122472132329	5.51087254211352	4.06706316542052	3.90828047865077	4.84905704488096	5.26449271426428	6.0262364436246	4.8746880561263	5.50584895185326	4.62085748191478	6.02806766476122	4.50085180889075	4.82209552055908	4.30298207097146	4.82707513323319	5.16998061278106	5.4689018771626	4.94568517635183	4.3931159225306	5.66000655822787	4.98781044732063	5.94305933230973	5.70597965573568	5.64726522750264	5.63868046847699	4.96912556299517	5.95762285925322	4.54413264403757	5.56906388108347	5.70791627896861	5.57961834709151	5.36756837963833	3.23845295590557	4.81902859628899	5.15115297496931	4.53747575238194	5.14767242631552	5.19067917723098	4.67843530948348	5.36210580338224	4.9685226592612	5.12778674831766	6.02112635843158	4.70076333849406	5.34731561100807	5.11225932799034	5.1800567234357	6.03039767158257	4.89398427328873	5.7469351452048	4.43665180320899	8.42271008912663	4.91546417105067	5.55039379744995	5.13127234614831	4.89631915915067	5.18457847429656	5.43231791982044	5.40256780802986	6.46944237920935	5.07201222636978	5.65142769841908	5.4781076100615	4.86406914175364	4.9476572116445	5.08091455975247	5.02052870854668	4.70875582922139	4.8385296083575	5.03848537913953	5.74579565764604	5.06160617902646	5.03544886156412	6.27920695778663	6.35853992102139	5.30573215629454	6.60923023913811	5.55786583190408	4.9192633232388	5.36126658831717	5.08224358009753	4.87151080147544	5.39345078858131	4.54379370510181	5.08601240905187	5.25394851992389	5.51717888132058	6.29643195834051	5.81073029592093	5.32013667406865	5.07885314578381	5.31391116740558	5.46303140494091	5.37334982552684	3.92266708664102	5.10047024592257	5.32008013708396	5.01218295938531	5.87519405156156	4.99409705540295	5.30608254924419	5.93373239146975	5.08880155412981	5.72123192702951	5.26890357182057	5.66113252632423	4.46277967585571	6.12784508060579	5.69558745542544	5.74241974390649	5.80222047843961	5.82640261884668	4.50142447922689	5.03154291081664	4.87936050222021	5.24716595640791	5.04944679303526	4.4496198421837	5.98893126468126	5.26226933164067	5.09795518009395	5.4621338713726	5.63936488054918	5.63354461480086	4.22916084304444	6.11944853042935	4.88102561179682	5.28957223884686	4.94149440294587	6.42374832429683	5.4209949613747	4.81725128706262	5.29477483851896	4.49375599711436	6.29638886516457	5.19006152365944	4.53871741343773	5.77839119494635	4.62444637541686	5.63316152961509	5.67255285469967	4.99101675528089	5.17142757606095	4.98271048495146	5.53021319089536	5.77048556284693	5.46752436475534	4.26839494509363	5.58925224784753	5.8385751276358	4.39345088133354	4.90965544825527	6.25667561368576	4.95091749029239	5.26144596417204	5.26606076402599	5.11675916183131	6.33102393984756	5.03791911829009	5.25445938290636	5.51873722366916	5.25117030276868	4.79044280953589	4.75675071420296	5.491252878532	5.39258818751107	4.15038877678048	5.21280278226912	5.01455729998014	4.89013056109348	5.82190784999138	5.85706020445286	5.40268486090221	5.2161571089533	4.90476727186928	4.83919902010162	5.7750117356922	4.05016984844584	5.1320799354703	6.5529639774299	5.80336841448078	5.43020513027558	6.1320650308759	5.94103312416301	4.72298949704523	5.18824835016942	5.19723211429822	4.9764198633812	5.04422002988066	4.90716947007534	5.76219311683589	4.42738592203773	5.11889653584809	4.39512438035811	5.14225791475385	5.22345300945199	4.66932996577871	4.77933214966545	5.11158104309667	4.69387765264335	5.0387595558271	4.5015890878864	4.77444894797765	4.14484424763363	4.86684091270022	4.86635885576767	5.44219673754796	5.15103502699745	5.02234965434274	5.11122213870792	4.91134830747304	5.49976992486024	4.76601287662238	5.11507138292822	4.79510990440852	4.81303192745461	4.63079465117123	4.36002426087541	3.76813407120629	4.54705164303398	4.78481137240462	5.32910376484065	5.95814673875059	4.88632677963151	4.63026083313279	5.33107535420334	4.51527990503156	4.46124977444812	4.82766326497592	5.58976743099001	5.21577260189285	6.28103186818396	6.08761143693131	5.19507496136331	4.82760020460488	4.45667001073506	4.66505307634434	4.77736875444192	4.81321961578188	5.16196847210543	5.01620009083894	4.78875725024103	5.19023719845944	4.79351891165426	5.16615476312178	4.89277923499267	4.63796091247025	4.98913997380205	4.53745540386101	4.44297070311242	5.21067207845941	4.8174527914079	5.70212622804069	5.29153299189919	4.82375608764733	6.14146914899009	5.5954908369333	5.45692554015369	8.00099316695553	5.18977890217605	4.32808323010075	5.50119179779285	4.76336631189467	4.40534940725006	5.11618273127609	5.3883808724297	4.8639992991724	5.02026863852181	4.81874496971423	5.04439813337447	5.54204037034153	6.16173155620985	5.69142623954336	4.16159323897771	4.13795715606069	5.75299959270021	4.55924561801239	5.05565549130759	5.63883882465834	5.98201523753276	6.04883023939599	5.16645674703337	5.73206739889893	5.60676546396489	6.50719448425132	5.95708842202028	4.8224579774186	5.15158907538126	5.14546575268629	5.95362820811381	5.13585255067325	5.75041439250791	4.19244944667515	6.07931289592911	5.81328819038781	5.43862265601742	4.787016430641	5.99935130127144	4.38209191507458	4.73584519867094	5.10185797114115	4.99287506644395	6.54855756818481	5.58921358809714	6.94054873902803	5.50662390579541	5.47925532869214	5.8004552209249	5.1884603155887	5.2048259222218	5.5911405858015	5.29821129067663	5.00270399922474	5.02662220272882	6.99139292648664	6.15827483536092	5.65254269591657	6.77539501474188	5.21949948574077	6.07024712700897	5.23613069283209	6.08792303147569	5.27782487769575	5.71236639650347	4.10041992579032	4.98298284410182	5.95016319413934	5.54034239475228	5.27399581719882	5.56916825957455	4.89186181071003	4.55334940045413	6.23125324243756	5.24862041715596	4.63617683586098	6.30567068470601	6.01760938270561	5.45575072352556	4.74032225923692	6.20562639490993	5.66040400095123	5.30054139298289	6.14386354485876	5.96660631971447	6.06903601468785	4.86636632707865	5.20422794006863	5.33318491913664	5.62356465157551	5.20845786544456	5.0130688368262	5.01116308250373	5.36775959635428	7.04891059400495	5.440982583631	4.93509872289462	5.1609946891401	5.8266615197267	5.42106226396761	5.52836382258044	5.90064125215027	5.2509775229412	6.3458372589528	4.88392886314667	5.25048946163832	4.47903981456374	4.93878029871858	5.8916503997758
3.53248573235468	3.03056187916969	3.43343065126354	3.05027670283354	3.18796285113728	3.35363726297826	3.19203646053754	3.07622044455608	3.30762133946397	3.53109587383939	3.04552461525558	3.44596123953287	3.1056065115019	3.32641671445979	3.11608204856412	3.05333434249611	3.27444907712134	3.15912041617086	3.48238883275962	3.45926911010219	3.38453895730312	3.15103318384627	3.27644054087773	3.10750741246021	2.98527818152429	3.02134658867592	2.99019409676845	3.21019134047305	3.1200894550573	3.15849425407762	3.44720616363209	3.23589236418175	3.53164941635876	3.50532171402791	3.6770355808461	3.06784964328703	3.23084325884997	3.01867098322673	3.21912103172231	3.13940937857392	3.1181215850705	2.96422292056613	3.56954671534677	3.13959936546218	3.54465858160929	3.03070667622688	3.13256255124497	3.38351978954525	3.04727904746582	3.39477101395362	3.12359166654521	3.64364853648089	3.1001900529366	3.0472520439041	3.26253565306752	4.1030254600443	3.69865103169035	3.52374736287099	3.62830706440057	3.43021989861487	3.24410435806395	3.14926430756731	3.51674783958899	2.93021339555383	3.49465409888815	2.98265935555266	2.99656522185892	2.96963722975872	3.17965812798493	3.60672106023183	2.92379292934718	2.97512132418819	3.58239458121498	3.24025942912927	3.12770180411436	3.10829462652931	3.46286668627213	3.09723645670949	3.53949133957789	3.11606687687183	3.01550454422023	3.14539399147916	3.39155013978962	3.09909272642523	2.94052852105259	3.07405137270031	3.39432350802888	3.18754208095971	3.47967526421095	3.45159941260527	3.42666674818452	3.11828124087145	3.42771164333696	3.43794908931918	3.5799691924961	3.20419640260228	3.21708800321917	3.31612917113453	3.29189645497773	3.4593619261239	3.34416954136047	3.33306348617144	3.37107943780871	3.6513739227807	3.21418381154695	3.17639785354715	3.06227293042765	3.43573839580491	3.1727921071277	3.58813091664566	3.59078561328373	3.13498390600922	3.27121669236682	3.07316702339124	3.35915789508281	3.14490137465073	3.49238223903021	3.04628947657903	3.00519243360526	3.30795701466638	3.51139067126453	3.21573878593383	3.36032126268629	3.02984672493464	3.1559038494192	3.08295896071205	3.37629071928461	2.9525280939299	3.25012622107169	3.18532718196659	3.07940138839142	3.56537579320842	3.11185058709508	3.74127016750276	2.97455460653724	3.6218867692471	3.36059212879299	3.62717245090814	3.39992353519176	3.26628071909044	3.46918192754502	3.47764592955963	3.0737038848768	3.15696447378061	3.63050110853225	3.28591024076283	3.02324277147644	3.20455003146618	2.95480590625458	3.36187226539129	3.07969433629061	3.30464916708827	3.47619884859405	3.20185292477788	3.60118518200827	3.14881440781341	3.06316753117332	3.26630566816757	3.2331480063543	3.4831743735974	3.52528664711675	3.34677215331554	3.28160196361367	3.33440568637189	3.03991629749037	2.98705718452069	3.10388831780958	3.22049409909793	3.34478069793551	3.28578752032077	3.29248535906985	3.16108045395397	3.71148635043798	3.06154021724714	3.25357030219219	3.34923186144635	3.16458323109344	3.4390543197202	3.49385743576353	2.97812138310161	3.10923545966908	3.06961306041251	3.35196453848751	3.25705320566324	3.08476367265739	3.2336330942283	3.4818866922732	3.0951506365061	3.2773558175067	3.23895159744051	3.12262612594034	3.17368882559023	3.37741924870398	3.26651855574282	3.39280983532714	3.47078333623739	3.10795903809771	3.23542808359626	3.03793159281881	3.45732346811552	3.16684786776208	3.49348256904044	3.1942291533618	3.51082458011681	3.39682910945874	3.52867881079826	3.33263294929253	3.34828836931353	3.5473804130695	3.1387952524864	3.4100135693341	3.53040796471212	3.17623605743879	3.20184913289033	3.52489002682483	3.00525246279825	3.10870225062969	3.44641856339885	3.10332025135347	3.49766300161609	3.10624711775666	3.42421294543372	3.07975632151416	3.0701274550391	3.03887552426242	3.00688054061975	3.08684576657857	3.10459096447155	3.0880074464016	3.34595506703276	3.23318158911572	3.04056623654535	3.0597709935256	3.43510760474427	3.29106484132128	3.27871687428402	3.35920410669641	3.41904320743202	3.59778081514594	3.29336234157773	3.2750271741283	3.46238192206907	3.01705089515462	3.13325809305517	3.35149039408904	3.37089278150432	3.44672709460527	3.22454504307476	3.0247883387479	3.19294411100382	3.4803232231992	3.36413099497766	2.9456199201641	3.28849447553457	3.05916084869084	3.64489109209971	3.41503471018043	3.03599396490445	3.08747248990211	3.50287138936247	3.52912731576102	3.38794155197442	3.5868418130356	3.35410247461242	3.28520530551684	3.48026782861626	3.51129476290105	3.18770695386916	3.4892575019093	3.80531344590005	3.11452767191517	3.04146001794579	3.45406122238009	3.30475637439607	3.37770942046645	3.18115134078228	3.17878252612963	3.05043213403573	3.22712578179584	3.02554741384225	3.1954801213151	3.29547533159036	3.35950673260431	3.20639861262704	3.10398054968816	3.2827440959303	3.19775266864198	3.34714631366668	3.16137917770182	3.23512178806547	3.49359492025891	3.36443130837288	3.49288261676358	3.42148057021592	3.45840227992137	3.42240515642876	3.22058322484716	3.06913300687067	3.3503702158991	3.32745085108646	3.03601582842387	3.4863937374662	3.08316579462686	2.98777942120836	3.38978369142184	3.28410796382496	3.65847781348168	3.18184207127644	3.19477847103195	3.07201845738183	3.25840375186436	3.08093441426717	3.64006394494829	3.3447540754335	3.54646103169222	3.26911827626526	3.05120404322679	3.34152177250204	3.08526235645235	3.57882435255704	3.37077952791649	3.73641489693226	3.63854297008126	3.59804113556574	3.12492786817408	3.46139271085174	3.20132438910912	3.04085740473226	3.05941605274773	3.15829324161425	3.38841535770462	3.25171174957644	3.02317477876357	3.18049958843162	3.70097105759392	3.5172195933877	3.34441661516204	3.29029749663088	3.37179514699517	3.06071152039428	3.07303128949559	2.9800661225161	3.00966244208322	3.20936869512153	3.14443666721728	3.06723368398231	3.36355682039837	3.05606342246997	3.28896508061588	3.1633493681559	4.07003094195356	3.12258709075398	2.98514653392539	3.10442556883651	3.13711661470389	3.03381850141634	3.1211967138664	3.21477998750465	3.4835496808267	3.46934782999768	3.1889210837679	3.26322282809455	3.31590189480667	3.01914494862433	3.21653467495707	3.08115008835157	3.68983620149215	3.10944984518191	3.44988661250886	3.11696116551523	3.04412712026198	3.37155436112545	3.1208825549657	3.26759376140119	3.3361201189238	3.47593360458693	3.05627387131922	3.51032781750282	3.34304617034525	3.40486310562564	3.1349165828959	3.25968645516476	3.35399821909398	3.64877440846501	3.15407351926738	3.27905204979937	3.3083880224986	3.41950066322358	3.5362272134402	3.20309255099131	3.07105872701157	3.7149995740169	3.00919315896967	3.07130777614138	3.08362825415112	3.35620921610984	3.24679163389903	3.31428175929757	3.30585628585069	3.2623732239546	3.48218536301662	3.00623301642452	3.07082591797082	3.38316736065298	3.18305514502027	3.21483468637413	3.30888154933985	3.53802626052625	3.36952506315524	3.5972995245745	3.09930943549144	3.27372236972523	3.17055055302854	3.1501720702384	3.40523705068356	3.37798931246064	3.45621804821189	3.070228887323	3.35317583138823	3.18397700023815	3.47501362507773	3.27904197010959	3.50281497664519	3.38799489279922	3.31925081950546	2.99585760402971	3.67850749038924	3.18853929752402	3.24892990699671	3.1897238079375	3.39424886639151	3.07963899445701	3.60045670579908	3.04914300669028	3.3720833738626	3.24407017026597	3.26189175142594	2.99260158025505	3.26974178922249	3.58491376726159	3.17556951150821	3.06278997755455	3.28665462129386	3.16254068346741	3.26031186310404	3.62998956029202	3.09447894895229	3.47937104776705	3.5025258517376	3.65462458482717	3.44306680813403	3.3494631220857	3.10269189413471	3.76106383797753	3.65787207214578	3.69976478917142	3.52908232553579	3.21752789069207	3.65988996174046	3.06747326991352	3.16062546656178	3.47660406164368	3.18705715584306	3.31122852624217	3.04331847002575	3.68959167666407	3.1293965616737	3.27079845150589	3.35708343214745	3.5400070294336	3.21070747425786	3.28022754797274	2.95215966046263	3.4783867508793	3.03812351710064	3.23033333680144	3.00665017579599	3.50548588140215	3.33298418706752	3.11651243724079	3.05520496352983	2.93133517936249	3.25465345090681	3.1859218781155	3.2358383285549	3.39458912727612	3.23615799855484	3.39623529192883	3.20246994807942	3.31204747043053	3.33637670745743	3.08941946647726	2.98130758717469	3.12297460365399	3.13343334835992	3.33495990222952	3.62957875081751	3.61669452027429	3.38823397907545	3.35698416887191	3.1124610091287	3.14620650674654	3.38471789790844	3.39298403537888	3.1257548587472	3.4063392913428	3.04421421463866	3.38459308602261	3.30100374705947	3.37864039771414	3.43927887807885	2.98592958806921	3.48550313439209	3.20687496536614	3.22057916481066	3.13479844061915	3.28267317820757	3.16931066898619	3.21349200582623	3.39713012766716	3.1121806997011	3.27112848587295	3.07338686957842	3.64303201676373	3.50476346030382	3.09935360792582	3.78370363762431	3.06616659017434	3.37291236466467	3.24201151948321	3.88115462070575	3.00895751603586	3.13983423783504	2.91685520127963	3.06025318924168	3.08802175157852	3.07919856236025	3.19351433540626	3.15065122356348	3.44556706099588	2.97450559066228	2.99660468607199	3.25317551850299	3.54043668466189	3.09438795944384	3.28583748707955	3.33420457653162	3.65396597059305	2.94304045988187	3.35393510217482	3.37637427102923	3.0795018067252	3.02061629773315	3.57474516509511	3.3714958088274	3.42005290650444	3.05370115447041	3.39465745788705	3.39201455752979	3.09281788609352	3.25104897992728	2.98113052839324	3.17593065406118	3.20037738070186	3.22840132631331	3.44266552947376	3.14914542774408	3.39479579906644	3.40222216528911	3.09934495426433	3.171465551309	3.37268028957455	3.293750858055	3.17047132201596	3.04513307304609	3.41520225221522	3.16989273087268	3.05559520609503	3.26799368703126	3.24502470393021	3.48352851243654	2.96107573567769	3.21047487625421	3.38415377038405	3.37065823060732	3.10039319440239	3.18664300951072	3.12907513073628	3.47800204683784	2.98530457352692	3.25424138987978	3.21523831785414	3.50302114358409	3.30740194996149	3.15821363893244	3.14769209856166	3.22042801072366	3.25476062337039	3.27100754561857	4.30678265390667	2.92652038500457	3.23239904683557	3.10645313576829	3.35090702347689	3.13751460456669	3.44984222740654	3.06352271809553	3.05214450611563	3.49007082821903	2.97176695506892	3.30128587933045	3.18234041294859	3.04698058607288	3.05556356863592	3.32558349296424	3.01703309947893	3.11204730585535	3.01660647052032	3.27563545871223	3.08350033010521	3.22685726483826	3.08339576405008	3.55385454085298	3.17960463535295	3.12681305322363	3.20384934780096	3.39727116748489	3.13757385052233	3.15110087356015	3.22790983867195	3.21649214789946	3.08851384308169	3.1214929711418	3.56558747816275	3.1834788864766	2.8943132169373	3.08281935036281	3.20294204677269	3.01966470314712	3.51286553620581	3.05031217002809	3.4156283144602	3.3959005376167	3.02813458717634	3.67390593953609	3.43739657213215	3.28687840499924	3.2864718597896	2.99806338971983	3.0135447291136	3.24644900414928	3.07115324776308	3.22413602832	3.18266384542014	3.34045413155588	3.75089372569844	3.26244888226203	3.18397814475374	3.55819013351434	3.07866555172485	3.33908018971936	3.2794496989949	3.45547932927815	3.20653899249111	3.11247694586234	3.20264757482765	3.32321314075409	3.21450510371956	2.97134955706238	3.38438751190559	3.23234833423488	3.40222329063346	3.43252202630577	3.49515390782574	3.57330209126935	3.04103216894814	3.28651443269808	3.03859529307979	3.0896072034438	3.19605813196962	3.272528046299	3.26722626008282	3.56641605286576	3.40627203285591	3.09533727136177	3.41322847155059	3.21059835210703	3.12244948155904	3.18141268854337	3.33509282737911	3.10265898603839	3.42835511002356	3.1243560816826	2.96847874570942	3.14173952666406	3.31647912909726	3.23846916632891	3.27921629592671	3.11761679161328	3.30594091324542	3.05801771468165	3.18098741839734	3.03216920747306	3.66409866454368	3.25341533964328	3.41626182970943	3.41483525895874	3.52028896876018	3.58960654146037	3.2033941923431	3.24459418093216	3.25035116979531	3.54620032708578	3.11418787937154	2.95616954268046	3.59934078647299	3.19319194803095	3.23458183157568	3.34988196985303	3.09302287190871	3.08234485240624	3.5947604002687	3.21895009966793	3.14513909388674	3.28637895568743	3.17387655740591	3.00841633854379	3.38332965046662	3.07032835345306	3.29282250403574	3.23374680634613	3.41597112074006	3.41507378255546	3.21584539192924	3.41757014711446	3.81137661047566	3.25771386584525	3.31500282458472	3.22498443275253	3.7587948408819	3.12104593735228	3.15996136905694	3.03298479961954	3.38536754994535	3.10471039807293	3.03874828729225	3.17452521889875	3.46711241349599	3.50140040481537	3.35155961941545	3.5285331480998	3.4833111699942	3.03486997139995	3.30078532211611	3.36407326427354	3.36213550636084	3.28481464972968	3.58599665154657	3.43843334286049	3.62808778540549	3.13441407221929	3.5448987121001	3.21927331864386	3.82815727439747	3.51655611696451	3.61274086677215	3.39639972496512	3.01828311906097	3.49226840694405	3.66540961869022	2.9545277984987	3.37073646769718	3.1171695639565	3.14359802736448	3.1320736235193	3.78530704981457	3.20964739858904	3.13221265712866	3.0660704932363	3.43622026037996	3.61478923501642	3.2746975426673	3.52605989789623	3.32168593445414	3.59616655782183	3.36919039835339	3.77454203624586	3.2199327825043	3.28118517423169	3.48665079131022	3.28814963718095	3.90669257626239	3.33393666644688	3.11079869093536	3.71225846441087	3.24987726747212	2.99181898859686	3.17244968198951	3.37701829486607	3.15709574602944	3.195578081507	3.10600681999696	3.29045705568081	3.576975473	2.96521492289069	3.13538618533003	3.58197870644275	3.52133371912478	3.19440163140661	3.22369553400558	3.49306047719631	3.10891313497669	3.12723197937059	3.18204722855889	3.09429169536741	3.68895597228703	3.43659408231714	3.18270073102194	3.29656227915786	2.98192628591109	3.4358508437951	3.18045464435591	3.35973704417089	3.25341545705361	3.10637431314256	3.27319825635599	3.6739986643215	3.5088698963221	3.43039887275618	3.42413055786165	3.27577436755645	3.53867170408873	3.19452851008929	3.71466984963141	3.10717347409341	3.22545258171469	3.08595547203247	3.15053291245847	3.65513019485764	3.75435195907128	3.30514344837792	3.61650596959499	3.33688682221607	3.13434743391443	3.39516396772146	3.9140337208014	3.53925398374875	3.28994000417851	3.11084824903466	3.54658953476628	3.12206978470208	3.99165176225967	3.41778139584414	3.3918415080146	3.39384449303667	3.30400372620887	3.30681453887503	3.64339911353649	3.5645424352395	3.25691995568083	3.31833982522107	3.53798780723149	3.76792420313008	3.68936680557687	3.04469887226709	3.12492011283001	3.45768150906456	3.08651302797605	3.23422439623367	3.20718255924869	3.40176810234935	3.11972747867066	3.14412508850373	3.61689279024985	3.69639738729873	3.52358172108945	3.30978601835716	3.42580033467997	3.16958900371997	3.58661162968948	3.72731562011739	3.88708605360739	3.43837356365025	3.01821489882593	3.62926199641275	3.24695510707555	3.17425947081505	3.18038831787554	3.11538661126164	3.49647265130656	3.7363147838973	3.25790240979515	3.45511749821261	3.41844735154818	3.72498612294099	3.27279683161791	3.59777404676919	3.51416026245463	3.31377958361462	3.66328741927997	3.60194070260083	3.36548645987817	3.27603307319328	3.14664538771886	3.36596905653457	3.25198654122515	3.39874808716139	3.10319790886139	3.18577048020216	3.56843085517285	3.26720206970395	3.3392245681623	3.04216033657577	3.34833089769383	3.15768868977121	3.15331751624774	3.71355276709582	3.19785507985403	3.17175491012831	3.56046657732807	3.37855535218198	3.29067689506355	3.43295948212201	3.08378908531354	3.17539725965968	3.06217724999416	3.19282700991047	3.29840052708121	3.52956317024414	3.40665719895932	3.61867347303911	3.76318591267475	3.4406712312767	3.57207835262456	3.41765996076346	3.45298504412315	3.39644914853016	3.239361677049	3.41170136329385	3.73889948426706	3.52929684009461	3.48688728973275	3.52089691840702	3.45901768163892	3.50393940914217	3.48896855488666	3.30634649883222	3.20848544148506	3.30495255833679	3.30812364437253	3.66062838173949	3.26865659596643	3.11933865948711	3.28000918731459	3.4451925158711	3.42116745931182	3.26003020573255	3.19383903504365	3.43537155708811	3.49031644736228	3.73383134633418	3.32543504576057	3.34363157700564	3.29523137079196	3.45714884337963	4.01274758317012	3.37531596693571	3.67901970482541	3.91652424392028	3.22501316928669	3.07396541891682	3.42510316346053	3.04949350973121	2.89772525596221	3.22678783384576	3.74729048812889	3.44954295699493	3.2326908649595	3.5156055179925	3.34901634247514	3.26637901886664	3.29223336014282	3.51115384097316	3.48449450858411	3.31825760189517	3.16782856390801	3.41049258390369	3.26887324397631	3.13818642756011	3.24663066051959	3.31867066238705	3.17758152235464	3.38735550184007	3.26301650728682	3.14232866052102	3.4031074599075	3.67025195999418	3.37281743038916	3.45441822987724	3.21042201685058	3.20641024156158	3.18272677333228	3.21398090871445	3.1697332729918	3.25350024444323	3.0912109407242	3.37948170542181	3.6703052641519	3.35867975702491	3.40707873743386	3.59087142787185	3.23804025040573	3.31704826098704	3.15647403554866	3.49017523580778	3.09058303630915	3.54480163838551	3.54199917107169
9.25788882909258	7.1458451529494	8.17345709109497	10.4922849870504	8.44071538060953	7.38174094490423	7.5346238878153	9.25186149383049	9.3219002408975	7.32835217870483	7.31878560819152	8.09468181178909	7.52442377002526	8.5643437384228	7.0049698787073	6.86285541482331	6.68317741751406	9.43744723217878	6.44768868433288	7.63531191663107	7.13208754354399	7.08146700173684	6.5986305800515	6.58329472683717	7.24025585690393	6.871255841189	8.93849077398118	6.99964827273908	7.09770502583996	7.57865398056741	7.33952748453939	7.28803408341153	7.89030136444633	6.75202781642933	6.49408084873614	7.74652357630903	8.37372967320022	7.28005627986864	7.46677510866292	6.63502548754518	6.89561841563193	6.4833168768323	6.8634123306608	7.55387322105414	6.65660910876665	8.13947286841959	6.50307850944932	6.50222644955223	6.71069316688899	7.20220744245462	6.54395913933285	6.33485586774487	6.17878287674595	5.47161873698271	7.21670202260778	6.0210120231385	7.14648551935414	6.93578658525373	6.94205782259189	6.95366410487873	7.62325551266507	8.52643993671221	7.41127389504109	7.2044322259967	7.23400426656003	6.32708284038167	6.84794945436452	7.5928902812762	7.82897638344997	6.20871519407805	7.16241835379135	7.60915690287329	5.13039441267264	7.32945994476172	6.65350459002941	8.53510964172577	6.09541392776282	6.95941947372461	6.31267441114316	9.36279400791278	7.35522612009891	8.74439562374791	8.10348384151276	7.39653439376971	8.73787658294229	9.2874819234747	6.45943760922994	6.9798896469856	7.80074959684567	6.89251573804025	7.53944100182164	9.81331876850425	6.71892957620055	6.1878078162345	5.98640675230255	8.49273341032104	8.07347757192049	7.88756269853546	7.26958928245758	6.98787957218443	8.37403664157373	7.72458043018343	7.1531489590852	7.40098257622201	7.50657257734726	6.88865050749769	7.26625853016274	7.21968560450167	7.79322384572614	5.72026485099784	8.54907732110305	7.62802977917186	8.21173640147332	6.66562774053351	7.39651332279808	6.19408041678636	7.26961602536569	7.75021209269035	7.47639778024638	8.04278303280974	7.78770823865493	8.51901192138832	6.78123668162405	7.63231845160828	7.10378543511958	7.30585422675088	8.54530072310232	7.40370292350151	6.72446371028629	7.48898922801398	7.7732199788432	8.69969475525579	5.83698267328524	7.87247518321427	7.27063083881806	7.13001922185091	7.34894547049771	7.33398687386694	7.29050983180503	6.88261405143273	6.3928295678641	7.12112381585727	7.02797138748375	7.26915475030084	6.49606254675694	7.47693068424752	7.65990238532791	7.72374208600016	7.55195639433709	7.78528089745163	6.77502173896852	8.11794478922703	8.93762918268418	8.99414477805746	7.11053775880994	6.42642144771115	6.64725057134357	9.03517696367809	7.4503556154182	7.41474004118497	8.17474332719499	7.43985201009847	7.86379603787503	7.48763990652832	6.10791567352584	8.02993104169169	6.49020822749975	7.64724141135813	6.692360796394	7.41043742049175	8.36541725044359	7.43092724978142	7.47523599689523	7.25755711712895	7.6258727455438	6.36839052392059	6.83424089811316	8.483400959861	6.63965807810732	7.46366489608927	8.26072655284901	7.60698183610269	6.75933346689375	8.05539190701942	8.26281849047892	7.89156299311864	6.86760572490713	7.24681437217045	6.65754446842266	8.37891718488578	6.61998485784943	7.84855671036759	8.13085390123469	6.78815941679177	7.54912563516063	6.32986595395674	7.22347788899492	8.53079995861571	5.79948876754887	8.5678757983526	7.32087012688892	7.84348686167305	7.27964192259838	6.26969721809666	7.17298985913884	7.2950006803876	7.80527695328906	9.25800239196912	6.72040950806428	7.97235504786242	6.98089993804696	7.00622434218861	7.61651181749653	6.82496484235208	5.20342425982866	7.74902963626937	9.490996975724	6.87411077843773	6.91589886998056	7.67049785709174	6.78005550694118	7.98921155082831	5.89298275458376	6.44553826512338	6.59540975161331	6.06305997911392	6.89589287808198	8.62451285711524	7.03534852076044	7.11788071291086	6.65516567442543	7.37746987976754	6.85316589903383	5.69761131542555	6.96983320640717	7.32723862270151	6.69864600550118	7.52018600433494	7.68228901827969	7.65326894176413	8.13649908865689	7.83833880662154	6.50427529016874	6.84160233330411	6.46250630568018	6.93840667909165	7.02817349333127	7.23107467438929	6.94268442082662	8.0846022653425	9.85310358473421	6.5248242863046	7.24548906990271	8.11813930479975	8.19497213137914	6.93339339120018	5.78216359045178	8.30134148763744	8.68840992813992	6.76598240535572	6.244489388136	7.51592059604333	7.12378656028062	6.32444936381866	7.91094133118197	9.31322369590438	6.72447532611082	6.98625133645972	6.71400516432626	7.66838631562434	7.76356651412401	7.70233173205426	9.4232499813489	5.65399086521423	6.82786757375753	8.2202064767265	7.87378304909118	6.22778335622252	7.49705536652929	7.84396743252606	7.42969906105897	6.86952116818338	6.26690871387279	8.51049923343278	6.86317412273745	9.2382687066828	6.90562983033683	6.86388617852166	8.14300125607618	7.07123265873731	5.57572960695907	7.7573376756553	6.87545713489606	6.91573561836547	7.14453381492356	7.41692676328352	6.61162385381286	7.63166253708665	6.70481039428943	7.09461877216436	8.174667238121	6.8726913784591	6.10696848678077	7.74479855506265	7.28796225128608	6.18296891619598	8.46097078363137	7.72350286444267	7.81118517220071	7.43155092424383	7.66166689367141	8.53508050143827	9.38094719218922	6.72998358780729	8.19399016938909	7.28527690641533	7.36603297463724	7.91336261010129	8.76778488739186	8.16513680163837	7.07024494800894	6.80921328491482	7.40217650837661	7.6208021942837	6.68593373338209	8.08537314709503	6.68891986355132	7.11067338682705	6.49180075566175	5.77284509960512	6.62268123228575	6.63611905976137	7.17563145741693	9.05365290268299	6.97173413483891	7.52175976834377	5.81591920834234	7.69157756027063	7.3375028308465	6.01966684089786	7.69388429904523	6.3069699940423	6.6376092075987	8.70091787747263	6.23813450569523	6.98756742537072	7.46942717289514	7.64161540147708	6.22581487575779	6.70557488976175	7.26158240742666	6.99882262702071	6.655681391264	8.19807238029946	6.59288030490481	7.12768441772049	8.65918639230258	7.13393670006825	6.73818945958908	7.58974845059113	6.76072870257765	6.94807882199136	8.3689782203078	7.66468817310511	6.97806754750134	9.38855782749425	6.16251705934936	7.14879428742205	7.16899673987628	6.70437692411798	7.75363138478277	6.3848424338952	8.66909535596973	6.99704063676717	6.26486162290987	7.51299531144577	8.79355488376711	6.93876155216669	7.31970242113762	9.16227324151704	7.88363584840833	7.45402698415768	7.16072748130813	8.59659548951639	6.94217969845585	8.57182130931588	7.94974258409913	7.99218064249967	7.1696374496142	8.33815867010426	7.38971122389809	7.4665357880537	6.6997795957713	7.88865458126152	7.09285327446072	7.10992169234287	8.71423964698179	7.80887359544007	6.97455033045267	8.23705427755491	6.83737046753259	7.44111552400732	7.22845208073606	6.93228683470001	7.44883531725795	6.55568483157404	4.83538945296332	6.81697031093946	7.17745191122242	7.41281724191058	6.6620801885033	7.55496615890193	7.61202637532716	6.68352719973552	6.9080376059096	5.84446859057963	6.73686924879568	6.91694303980233	7.26557065481525	7.52605303720906	7.45652656294005	6.99440481781905	6.48505371302505	5.99400656015632	6.96996108072148	6.79392058074148	7.74211603426102	7.0576135074902	8.68614593334101	7.11490122216518	7.24747590192813	6.80284841224336	7.817731277705	6.98456683960384	7.36973584330655	7.81794025564548	7.66492968263422	6.6165499668692	6.89052928601475	6.96813540349665	6.91691470132774	7.44294877354602	7.04978187888292	6.86770820767684	6.47556947249419	6.89070722302476	7.73878081600675	7.15564713589024	7.25700287880003	7.66855176389993	7.72342625530391	6.90976524284532	9.48861583644493	6.77449111486276	8.04937902265366	6.42335673060156	5.76739941055613	6.62951284225241	6.57489709536227	7.14528892037012	7.1924725945439	6.54626989583291	7.06643944233923	6.86994446175494	7.48454150392136	7.06478581340878	6.78674647656367	7.47847120597107	6.66365139799967	8.95258999811375	7.22764851641881	8.0239588196272	7.50743961040602	7.40310624133887	7.94857341469762	7.80056774917475	6.18077918441652	7.4504931725371	6.83095700324293	6.08008989420574	8.76718027374289	7.58803159218654	7.04736690276644	6.20990840815595	7.84069027081959	7.37828523468083	7.13196273602488	6.5030056748461	8.23679140151734	6.84417758649088	6.92685735312886	6.53634030665835	7.07781313401325	6.82291775952634	6.97658441466427	6.76869581810833	7.21049542553925	6.93539364143398	7.35374126936472	7.48067044000505	8.02704198436475	7.05515142071941	6.27676858543863	7.13904316196071	7.53093567451093	6.653948856781	7.4114096820506	8.61032430023856	7.24716953008223	9.47697644517036	7.35887029179294	7.00092289682188	7.4614026967615	6.82174641599174	7.52361599908492	7.1110697755993	6.40096052892279	7.13916209960616	6.5379236479269	6.89611513130658	5.452483639656	6.80372681379862	5.99338689380463	6.73736741445852	7.55580069243181	4.70333378526155	8.35286706210694	7.99333243525867	7.4715826043347	7.0677868564823	6.85897282267494	8.10251270185858	7.19183777977434	6.51736124126885	6.94739810820543	6.50040822123585	8.12780645096227	7.99394415131845	7.43128122702057	6.49612666716664	8.0300864877447	7.26147362283419	7.6281797411997	5.72147259487155	6.14760948562439	7.40793923658763	6.53988019292354	6.51266213358381	6.59790316962497	7.31327248365694	6.7192993327493	6.50399730617181	6.87651465239714	6.77307097318393	7.46827276366291	6.67999496524225	7.19356603299224	9.51646727143653	7.32251483033566	5.89362137233695	7.55215868984971	7.46602921148732	7.14358037739889	8.26800000156826	6.09932235644404	6.64541110784447	7.68330219119195	6.89264168280841	6.91636040407767	8.08025993943006	7.07545744574398	7.59833529226744	7.07742088238026	7.75837337926403	5.76158504409915	7.56457382124422	6.38387799562554	6.69842407251739	8.82868033028672	7.18398292241877	7.85981451259588	6.76324188353597	7.31272332352637	6.19575547740361	7.06806570753651	8.44034738618586	7.78142860493208	7.8061647024711	7.44582779155926	6.45999708343626	7.24672162695764	7.8376404998377	6.52753073150944	6.02086965133445	8.9493591141236	6.98495522139127	6.29771678984223	6.92080718127858	7.06348507949791	6.82711398888768	7.30160483973029	7.2219079726036	7.39204215831286	7.19044528208587	7.35564587291762	6.67654622934554	7.2875521910573	6.71501121365212	7.28387283936612	6.69811550689537	7.39269416145091	7.81294824339243	7.43004006064537	6.33673109914438	6.10817625446067	6.62225353083791	6.57592994824023	6.75895424458396	6.27890637750781	8.65815069558993	5.96361712002872	3.17472792346824	7.71148989059159	7.39537715908411	6.31526646554913	6.6252678406694	6.35480035504585	6.71088533866972	7.19849265640814	7.37853284156081	8.49173463100557	6.92478341578665	6.64522994867784	7.59820752606358	7.3292298183643	7.63414067331029	7.79476237096093	6.7961202835956	7.44289044112288	8.99928077173089	6.75134323556932	8.00722569292378	7.59749905656253	6.09190846082513	7.11459884973479	7.41704813037783	5.92429155886939	5.99764889342979	7.40478435687176	6.79872884466866	7.97954737236558	6.48890617391962	7.06879073843979	7.3899956089787	7.20965824032393	7.25217573541794	7.00175135193873	8.20330082267894	7.51503161745863	7.94204238253138	8.93339558389258	7.44208091807614	6.61898664365227	7.27913588010613	7.76948513465533	8.15803165358482	7.06654987213177	6.8171322987976	7.08425420336088	7.26616900645279	6.62291828088255	6.4365737973174	6.68732906690478	7.07289282792555	6.59369604084046	7.69742509668448	7.1395940783997	6.26098592503567	7.7025281661155	7.55102316296955	6.91550374090617	8.37408391977435	6.9293453502342	5.39720546887992	8.1547256128369	6.81982559712261	7.60351461655705	7.14384645188305	6.74102579787867	7.20734352562077	5.83663093515585	6.8477238506066	6.33360912930368	7.59386601094524	6.86505402035126	8.01078374986186	7.9396015720937	8.24495009397568	8.01921060173452	9.17674076032994	7.09292713188826	7.31599468172722	6.77416123319729	6.68939812829757	4.85010895920499	6.78123790940633	6.80994311194988	7.6010440102162	6.42172419199619	6.78288436614164	6.45880905767803	7.04280419059115	8.1568902044145	6.83594854190791	8.13160010337282	5.65769235331642	5.88291260551642	7.23254338099868	6.99435878458482	6.39038738339505	6.47026462788843	8.40290468258125	6.31945629921646	7.10943364335579	7.09818684405405	7.19294051585794	7.33027731743959	6.84329342328654	7.45028383171626	6.45076749802872	6.77337121841643	6.97032786217582	6.76484720033929	7.79709338473338	7.96205781019536	5.35898614152727	8.61145993093805	6.3526828737956	6.73088560117326	7.11637057021527	7.87593982699811	7.29263806835332	7.92618332130779	6.77731618963121	7.76589132639104	6.6840166294387	8.67800599318662	7.30098082025631	7.64993897846554	6.47981077938471	7.30163948427726	7.00508650371021	7.21485995407681	6.2320478972213	7.20909618948026	8.07579083202536	9.17704659013912	7.74499663044834	7.73856836963681	7.51597237067868	8.33724538354999	7.85143612395012	7.0264982466247	7.50217914631935	8.03835403956984	7.72243667651712	7.28300610160687	7.35903718015923	8.74557909738683	8.02322853184256	7.54341018341875	8.14389509165006	7.04769600727657	6.42134151445107	6.71491937754451	6.69431293610376	9.76333204590432	6.53931089844389	7.48217008259814	7.53129912781254	6.93197370566045	6.64482110697143	7.68425974339704	5.49109334605611	6.4274171332666	9.1985143304901	9.15935786042468	6.4688614854262	7.57494259086626	8.83035356793943	7.09973775243427	7.99798827229774	8.10157424189301	6.96230580030161	7.42483810047149	7.99809336626854	7.31626860798387	6.69121139302991	6.34498813382578	6.69135088888973	8.51112507913564	8.3474238170596	7.00639894840437	7.74291087406346	7.41783074990524	6.43436819325556	5.90125525222865	5.6752718778233	6.68814542007461	7.25227831824094	6.307595609891	7.00349611368979	7.94577264235652	6.53072886460906	6.64118860531664	7.17180366161103	7.28184300125845	6.98137080659929	7.94726870772768	8.59588440539266	7.2956249082031	8.29609268102839	6.94652491254413	8.94041946107407	8.11294265966875	8.43267739771458	7.15129687503345	7.45500884053539	7.51210631845172	7.59928206798217	7.14851689201202	7.79260875738073	8.52697942634872	6.83924233957363	8.14551251197044	8.98195667918658	7.81430712427704	7.47110236211392	7.68112096020847	7.78854736817289	6.78650244506212	6.87246627943995	6.61888628941414	8.04734891861001	7.76209760379757	6.59246227077136	6.85885227528725	6.1229531264143	7.8177279188444	7.16499445699472	7.76798705437589	7.23588462264276	8.55337238296747	6.82789961150088	6.49180284405289	6.86339797538344	6.50118322136185	7.62501170849371	7.70483002052319	7.0951287123327	8.2670293948959	6.03002404128824	6.05223405616245	7.19710651030982	6.9257729245187	7.49910549959512	7.87639817128795	7.93455966289586	8.40988500270558	6.8593143425044	6.88444336791481	8.43483336092359	8.04278057916343	6.78963861834286	7.33733032560478	7.29686600068551	7.05819132167664	6.15287177000967	7.09711048580051	7.78191247480219	6.43506614844265	7.40086486631931	7.13761428078458	6.43735585994047	6.44555580863341	7.70839177961474	8.57273468911371	7.35657706731245	4.90548681395933	5.6449865747242	7.24700546510934	7.45462429141365	6.68958734551153	7.03236432783607	6.98783788012285	7.40023459674124	7.53086866009122	6.08830817157683	7.62264910025028	5.50071271732728	6.8518540969644	7.48315568063547	7.27712859540656	7.20924965767417	7.97255077893062	7.9665669920256	7.64584992458216	7.15877490650847	6.67962283930898	6.95488128609398	6.45073173205331	8.04615120666828	7.13945414331112	7.31593401508667	7.11201104214021	7.70471891692751	7.18889214956765	7.77662946043549	9.12420790487995	6.76958714476752	8.51644443106869	7.64003183347334	6.63018369876093	8.07050389499355	7.2838180839493	7.63190484888308	6.92922124628174	7.70620634257063	7.04279581207529	6.911781753875	6.44220402697864	6.34939511592648	7.35153843999218	7.38851184675161	7.03587943319841	8.0067989860148	6.50390093157079	7.31218652486521	7.32471064560267	8.0005644671211	6.34686033707778	6.97501474345069	6.59460274059398	6.81020549904845	7.67951637038344	7.60009737947656	7.79178251858038	6.83962859069957	9.00176266424691	7.89427350301773	7.20381810119221	7.25503424274307	6.95407083599201	9.20869490428701	7.31752757531892	8.36518249519644	8.42882106881946	6.8141015206476	6.35338884760029	7.46423377505086	8.46894537385427	7.70243150390339	7.07527010031003	7.7033317839478	7.11095975445148	8.26755426626199	6.94778370006109	6.77486583168978	6.14024814626363	7.3977245688563	6.07500408646433	7.24518527079494	7.36381508458465	7.58417739541186	4.40915214128885	7.38307643367745	7.20746537843153	7.93139028811798	6.57408334554848	6.91152125967903	7.51693862724311	7.01271238868886	6.58006899014445	7.0790276127191	6.93716038758858	7.81574527520027	6.63543855220545	6.90607386271375	6.80419820281956	6.63183732847399	6.97459525731876	8.30668285040118	6.1796908524366	6.42889835721209	7.29297272781203	6.72822730176713	7.16528939360538	7.40209337540343	6.14360850291701	8.13938799702146	7.11148853426818	7.59178139642247	7.79264169698226	8.49052077453346	8.07647770998532	7.3123842712771	8.74206209073673	6.85620536298568	8.44310433777508	7.25181733574359	9.51842508759032	7.83426329403902	7.10137243663605	7.56876902771635	7.61983991927065	7.1182048528018	6.95600169303998	7.19649434035152
5.94343940281785	6.32172467753987	6.18929923789845	5.79925012428174	5.44591716107044	5.53758145726103	5.38322239316484	6.83506139424631	5.76305573609064	4.62968069239423	4.01967561033868	4.83557774335409	4.74394232385296	6.28147889825287	4.51867909458722	4.60030882663693	4.75709840283237	5.58668413575687	4.851414579523	5.88817429190066	5.71517062500972	6.13172525710727	5.56460345273002	4.20578298372197	5.68258174028415	4.04394224853479	6.06966843909528	5.72732674843735	5.07305982116607	4.32827509540191	5.44073430975213	5.57299157910343	5.33672186152397	6.82570948283487	4.96730981161087	4.33526768256572	5.7446734206657	4.78606298680793	5.90339168466751	5.2296342277748	5.63200633027354	5.63114852430363	4.83363110286287	4.62535353638395	4.84976039935094	5.16704291176547	3.77217755070534	4.51311836479991	6.05232429452644	5.89674474014193	5.15876703306464	4.70521036106345	4.61883012624821	5.27985644098659	5.82308346082584	5.59156682665102	4.83357091463944	4.91656280184436	4.11870012894544	5.1695503514823	4.3132366598254	6.20963793991143	4.85953612847715	5.63619855587444	4.52460029251029	6.2209914237164	5.78315358693909	4.21230714726528	4.61410882611391	4.42813467866456	5.29988764545676	4.16729431038003	5.08050104400792	5.20843673340004	4.90276770785908	6.24896838597519	6.2040964011719	7.32587601099127	6.35825829370512	6.46421457930506	3.97847175261233	5.89448810081886	5.98696299260022	4.36016704985838	6.48644390189036	5.66716394405256	5.71805237560191	4.86402555808074	5.14549511741928	4.57689744644924	4.59674812491001	4.91889514726827	4.79503780186598	5.96684639852306	6.7479185945182	5.32986475210465	6.22494975735172	5.19363875575093	4.72453512432384	6.0836352700509	6.01676501292806	4.83671565508975	4.90063568125266	5.8663588762196	5.88297045705924	5.49027531174214	4.87626100240458	4.8649185034771	5.1520310370588	5.75580609465486	6.13099178328729	4.43223310870228	4.44993161402939	5.17627299764365	6.68586887097289	4.65819015305938	4.23099917498679	5.1659440329134	6.15355841508178	4.89165264675423	4.4166318785209	4.97452141174364	4.47030439260321	5.29237057377855	5.48231376353307	5.18242137630229	6.03281266356658	5.81126813955909	5.09957279669437	5.92392671358396	5.13003524348386	5.35142441254643	4.13526955648479	6.4287284505449	4.07629558351721	5.04642042442148	5.7080410296816	5.80824452582047	5.14582055874679	5.79899798312026	5.19787655440443	6.75244868977046	4.5754600515347	5.16330782685693	5.70955138268336	5.21605686142668	4.76717222534405	7.00265202231092	6.16637361007467	5.5001590222258	5.78954359257471	4.73479886458434	5.2187624349279	5.58724225529406	4.2951099698753	4.54964142499364	4.51772753854687	5.5797225351756	4.50418069212344	4.69652940439144	4.21198279166491	4.52818640191185	5.31762211487062	5.10493352705879	5.37424895153757	4.89629223388526	4.3087668857463	5.24016572095493	4.61834933437951	5.92837628740944	4.6045685807395	5.48749461149808	5.38071418037407	4.2692565639115	5.53153346936555	4.68327951239218	5.04601471316511	4.93477624563252	4.63020521130632	4.39061435234377	4.31346996839756	5.55470197834853	5.71006878252027	5.75585481631061	4.31134695983238	5.9607031225258	5.03041492381753	7.20476277083998	5.13078788427934	5.99386065962076	5.6913061858103	5.60935232033223	5.032577286502	4.37514234931601	6.61001280388385	4.70313448163951	4.54781517419632	5.04620982086256	5.37790833808721	5.2890577491109	5.88031089175721	5.46654458412038	5.35596346484498	4.89819704829673	5.37598463402103	4.68835731492528	4.18873600132079	5.16774835053591	4.58199024822985	4.47333951457133	4.75197172492322	5.80985194823466	6.5337719841513	4.80741494521332	4.62394100386185	5.6506373079243	5.18246467177316	5.48018355809622	5.57967128550576	5.47113980395874	4.73568809030231	6.20503297831261	6.22828612043892	5.26165252364857	4.9026207478677	4.59429312635844	5.18575208527892	5.25528344280425	4.75622764409328	5.10788016683754	6.0266344871968	5.09381919268131	4.6171638401409	5.3362727122595	4.45927660532955	5.46605416710346	4.62232712793419	6.45646919890755	5.94488341893088	6.07330892196126	6.09342155803308	4.09958719693073	4.73936864250782	5.44546346771805	5.62939258961423	4.61138930399055	6.43290435184551	4.57756680904175	3.62229640701602	5.12588492073505	5.78212519329382	6.21983690782947	5.68724602328022	5.37404890539158	6.35507397661854	4.94413699270905	5.68392970905536	5.38100402243806	4.7143890171784	5.79914482020322	5.23028132290189	4.58688683147398	4.72641541690777	5.52890392406374	6.67612290300707	6.26738819532108	4.14458770175443	5.49933129017692	5.20596205251458	5.14898617315126	4.69925152414839	5.05843076268435	5.16958660570435	5.57909931334811	4.66661869996479	5.49876193977836	6.24385899619033	5.11932893401067	5.76059901979223	5.62148285772193	5.43455483456381	5.02338938825921	5.14244501564424	6.74198417725624	5.00171158549657	6.59375454543096	5.21811468040466	5.32519841486963	6.81561914294179	4.30774455212709	5.666235008151	6.81759675271075	5.10880005206194	4.90715230490403	5.645331204924	5.95295100633047	5.73444586918852	4.80752355361104	6.53523443724426	4.767081089985	6.05323787281993	5.46951315082482	4.14388210884229	5.75063117229664	4.56911261072524	6.14072667660061	4.46920967861268	5.8764651444882	4.94167607840555	5.30848539374518	4.88672091460934	6.35146545697648	5.76216666365602	4.47747781238595	4.30665952685655	5.53435054435494	4.79471681325203	4.85225491253943	5.38412173326357	4.60533954119358	5.68305563021379	6.57124943839926	5.16573750317633	5.79855239069383	6.26181473913331	4.61612404276456	5.56975439621886	5.32257134149503	4.87811828199092	4.84195814569674	5.18045782595979	5.93096088398951	5.70846698518119	6.67940571170742	5.08741422783328	4.86957551295774	5.10658615865502	6.29098418517228	5.29879488445266	5.364334328682	5.30367659248394	5.26352333138609	5.15741497333394	4.62242906989229	4.71912845137608	5.04646251895204	5.50116158273619	6.80888222112732	6.12587893015676	5.8600862835366	4.51270470470721	5.44710494281303	4.26801452419763	4.21976185623716	5.78911025460507	6.99434308266575	5.81052416438539	5.91406555305871	6.16876809152258	3.82216265161071	4.74355588128309	4.60465438358471	6.81648983869655	5.23097040654604	5.61996481444122	5.8214289795817	5.5865218513062	5.90548743355582	5.2526616907164	5.21026262376117	4.26014833177964	6.11373792964662	5.99153961289017	4.79759554862554	6.54865214626212	5.43303305285333	4.97271988037484	4.5045697838477	5.63969607695011	5.64830444881141	4.53583760327555	4.6957158027786	5.065249334917	4.5449883068718	5.24586553339399	5.3136391228331	5.49519118655604	5.74197537926584	4.26555496406102	5.35215342789623	5.26386956661983	5.12989543622499	4.72190493279676	5.31014839804908	5.21885109126165	6.3150001347541	5.67684182061947	5.67431399668204	4.64666156977664	5.33153036679983	4.19659336498188	4.54921108867156	6.48632246899859	5.38664452104737	5.21085807189655	4.78514032390772	6.52591767603983	4.65575320424887	4.98795647157821	4.10528781968863	4.76167151938312	5.59608841710211	5.46879823086105	5.79517647716794	4.88659604185341	5.15731409685127	5.54513698699282	6.29417275467616	6.25859314583733	5.08226969908544	5.27983941892465	5.21627019375283	5.85490323485366	5.92916976564589	4.72657594644025	5.36520727382046	5.20371001448788	5.10863789544152	5.63723977792634	4.80066669508166	6.08506040556772	5.01255275716681	5.63429975262455	4.054431904331	5.2622763580348	5.06940905444647	5.45888115821297	4.72747625251847	6.43280320464305	5.07999244465515	5.45317982587712	5.23936368227009	5.58151007429907	5.52751684801726	5.89598282413852	5.08795701132778	4.98348203440394	5.07023946561996	6.33277111437487	4.85759580747621	4.35182728572461	4.25487462124417	6.10044917992309	4.84568390237945	6.07450918194769	5.82414229316158	5.3688694188578	6.33753624226359	4.82024156413497	6.46419658102331	5.06205242797531	5.50146036210025	4.24691177142355	5.25155965268596	5.64697511700457	5.00477470577968	5.29358643339816	5.52206057109842	5.03409958992107	4.56059115600223	4.78176527140895	5.1073115318773	5.06460197486085	6.16146653513152	4.80589684452817	5.03313118141724	5.13907749555471	4.73563772018043	5.23674371949517	4.34850830158623	5.06696947874228	5.54420833774101	4.7103024824058	4.55289280947606	4.95384038391563	5.44284745261164	5.13222221939809	4.36529287411163	6.11385766962931	4.83306551840261	4.50982454818384	5.10797668738382	5.12448213944617	5.44106269653695	5.30925869964297	5.35215396745053	5.06864183392929	5.07920650121767	4.9401089739884	4.27246508729252	5.07815628892959	4.71914529451697	4.81920991115172	4.86931894444148	5.21533542370319	5.64932775993133	5.12727422104742	5.32362083595865	4.71630542308514	5.27197747985244	5.33394684975446	4.96349474289948	6.27618650251935	5.65044713156153	5.35160334866768	4.33615796135353	5.68829527987714	3.8354983058163	5.75236024780103	4.76794236042419	4.12037315906543	5.01421874455852	4.69187966019913	5.10309044926174	5.05372483294085	4.37818528943994	4.54113839674296	5.0627226927668	3.75621559051441	5.53728925211753	4.71418788717543	5.17957955026955	4.17777874699639	4.84648725937413	5.0351338539957	4.76907744626916	4.4996942515201	4.57920274841304	5.66137295764933	5.25959877432344	5.3912220316563	5.03924890646141	5.1535350512095	5.24182830266013	4.56400797046585	5.36492425529527	6.74348607269192	4.25759737933837	4.66481908281293	5.35075429791996	4.8574119807667	5.09535394419489	4.83709870508022	4.50286486553264	5.05435663374791	5.19581632129751	5.21043544207694	4.99493848911334	4.73351411514912	5.05018463369729	5.2764813614349	6.08424957340485	5.18267151471993	5.38266540855976	5.6404206952329	4.21525554259249	4.74760342927467	5.79620411682059	4.6088598917232	5.40784533325495	5.72634364063342	6.07067355169227	5.48869171572429	6.46668157063833	5.44126052373032	4.85034572376322	5.20512348310574	5.00967324571748	5.08906718920013	5.64970147664822	4.50431914360353	6.33013045549746	4.71684854898375	5.16105433183803	5.19617934502778	5.94715157524293	4.99115562250133	4.56823340546169	4.49292669662372	4.52772289248469	5.06647117253835	5.1844190988771	4.73068160747161	5.20038659962002	6.41093422909863	5.73933596171439	3.97630359958962	6.03546022140308	5.22863528439796	5.12612683856221	4.75371058821343	5.32256224640489	5.56590978553715	4.942919133305	5.07819836633929	5.83259994030426	5.69835590848339	5.04678332315112	6.21527166683381	5.54851241300849	5.88877194919532	5.77368833630382	5.82500855788907	4.68693635832401	4.50041067721905	5.27862408247329	4.85651864227057	4.79465226480292	5.67546129853888	5.83246337822973	5.26165796443971	4.9932772302729	5.97649991654509	5.13469203858059	4.40220770846599	4.85693706001008	4.54211449091288	4.92170806027013	5.99075812312464	5.4412352582698	5.92034264777228	6.02263484469321	5.00646915960808	5.44708372944768	5.15355651017133	5.94928756630752	4.73513719029427	5.99651421985486	5.59510874613022	6.19581425964409	4.89312114661922	6.83330873596144	5.40673292686665	4.79963834184541	6.00030644801305	4.9279373262666	4.27901307531244	4.49447845288427	4.64327535016114	5.97726560356571	4.93792206465307	4.60214212306981	6.34757641005526	5.28348824183477	5.35519121279047	4.44148757841276	4.45587445381313	4.71783893845832	5.33383596219877	5.74512827059797	5.18537481551074	5.36439328610278	6.41417686313818	4.66130550705512	4.76937500141691	5.42188832615845	4.73994275376275	3.59677827973864	4.59799003777032	6.15399138987879	4.36436878224512	4.60453131769923	4.99210901298103	5.26086916344585	4.80828005047699	4.67497790033735	6.1112246493836	4.86734419397636	4.80751822659186	4.32490402600697	4.7780219244812	5.47619671952914	5.33300676239045	5.92111335969274	5.48192402717191	4.7991974429951	4.86910424126887	5.22249077710369	4.53480315943903	4.86887403355605	4.08391288683309	4.94601967169629	4.64628859034417	5.33380225247942	4.81982514747509	5.78057338677234	4.93009439430196	5.05290834206818	4.51338046939449	5.43313820899696	4.88191129710014	5.39900880794871	4.68965356684186	4.99358600253345	4.72527735716815	5.09130554302931	4.91089952601826	4.05481205000683	4.61722725663253	5.45460317979788	5.01024017146553	4.46070571810897	6.43512833017574	4.69678026752146	5.763037318073	5.36605354026684	4.62908803054374	4.44363113001733	5.65505191045686	5.12093576224087	5.47477617183789	4.44035440775522	3.97642824600357	5.2348013421236	5.37108817272488	5.39389763967747	4.82049225510878	4.61922500966583	4.75697998225371	4.22785069786053	6.6002168183482	5.95497563802901	5.38855582697537	4.29064532978453	5.21213200663989	4.05993575531271	5.56499718993088	5.36484950718301	5.51609184326814	4.85502599186759	7.04263515703833	6.05192209302388	5.28683484410922	4.29078393990954	4.06090575566709	5.27345866477502	5.76704467870662	5.28112310268771	6.2406613401692	5.45202369471881	4.6896700607246	4.7142300325003	5.03955426809402	4.85282376082234	5.73337227723053	4.72408424041276	5.0845316453837	3.91991994060117	4.74745603202861	4.78126635321349	4.82801071547926	5.65730205596307	5.06842159820876	3.94098313221518	4.74547102467233	4.69427275353141	5.09697165874898	4.19611439008229	5.69267410913409	4.7842636303189	4.8189622748165	6.01581388278649	4.97511027177886	5.18530129490059	5.21193215778796	4.10010902747312	5.59554384478343	4.16538354814823	4.82176998146832	5.57939056197198	5.84262987935776	5.40733829674807	5.59337280869878	4.39007647147129	4.21244267460351	5.6004320571472	4.48805754445339	5.30727810349971	5.03319626142616	5.50602107631742	5.39893595585678	4.89006274096552	5.01172010840067	4.11480034683429	4.49295097043024	4.56793212289823	5.10925184474204	3.63925187080426	4.42683273636265	3.8294569096969	4.94200775176074	5.29905685113637	6.04913352860116	5.56103343751466	3.91213670447002	4.64056240751332	5.74671219886196	4.56794082883541	4.49596982183256	4.00150651761823	4.2256352014804	4.94208470938747	5.19462006683422	4.15025434380682	4.7626939805001	4.62085001298214	4.60760803902074	4.43994979827866	3.76299991616015	4.36643866005813	4.52890393288513	5.43944391106994	5.5652757887289	4.92113799181374	5.21882231598481	5.37602785511378	5.39450980515316	3.86875193502902	4.93537190268049	5.91307381144235	5.82723616348754	4.7980446812455	5.03959141239339	6.09958496145732	4.82206251800085	5.12283935216365	4.96699937516726	4.18550357205571	4.99329814666078	6.05373611820491	4.22914548398368	4.66728680339895	5.30147319803775	4.43210634244879	4.54322111699852	5.43963488502142	4.97704954376842	5.61621886477239	5.78191460146601	3.91045576157625	5.85000825212764	4.95603792914478	5.88780711907483	5.05023978579769	4.7195958984507	3.8324078186262	4.29765680168887	5.36850226099241	6.23891408002355	4.14903627134256	6.01241706993484	4.17465374851831	5.57437273879279	6.17713622765165	4.81333609893672	5.33716725709314	4.1268753294606	6.10887677100581	4.93427342348195	6.32498298124491	4.80772235245145	5.83278641941173	5.94317217776431	6.15923773089956	5.84794887396218	5.7602991570402	5.78507581933999	6.53424441675805	4.67914887791909	4.55531594148985	5.24336864105192	4.51265174722066	5.40832031582864	4.71609081630497	4.77056684134482	5.3541631981199	4.68257947610865	5.88449726636734	4.33210051421531	5.06670986476602	4.83375928586112	6.08028692984784	4.47902687747388	4.30212934095292	4.05815625152885	4.61581076873375	5.92046516547588	4.78242506634145	4.5149252102055	5.47722152768162	4.69582731541947	4.31933455468199	4.63694285555229	5.22313231773678	4.93298174817393	5.84530138165693	4.51335569686316	4.7394189113566	4.9921817660525	4.66077344492595	4.37238342593236	4.94810216028465	3.68907036791322	5.23883963132302	5.1225658918901	4.22778389239348	5.57054616450432	5.08601288371143	4.89632805006377	4.45727586353177	5.13841324445642	5.48799999546163	4.40880270552183	4.96843522731968	4.33155458616569	5.25945095977648	4.94370082477682	6.13434715357798	5.36195107961735	4.94690422185231	5.49017150102622	5.39693187100984	4.98883067609212	5.47871023515811	4.89499729521436	5.14101696740395	5.93809817348175	4.62382652791952	5.37949999411198	4.93405397434616	5.17748333328188	4.98541880747703	5.2490977225885	6.22562594882188	4.58929138962432	4.30482799532155	4.76731794920912	4.29811704523213	4.76699911682444	6.04055319432663	5.28803183718202	4.90479462112685	4.86960345512978	5.81988017510831	4.58707285124088	5.99871157288296	4.79599687454046	5.55898209955474	4.25821301739971	5.34839130725968	4.68455502704344	4.83786490959692	5.04158779086604	4.54142742498635	5.26812177081339	5.09984868693403	4.5486029305875	5.17822078997259	5.08951895914814	5.20547559853414	4.37601677099235	4.21581212742705	4.93745115776807	5.65236784769763	4.20070930171326	5.01570861116425	5.10889229408523	4.96193415188309	4.63863355776349	4.26139852697816	4.96446596552505	5.26535467877601	4.73895662264632	5.18454841754564	4.97075382230016	5.42833953285681	5.143074776382	5.58970471002781	5.6335189202719	5.59756632093073	4.52039427967887	5.19434558028407	4.90089212628173	4.93323880709235	5.20847184665333	4.92154244703486	4.58417293319358	4.86394319137412	4.66674319738208	5.14318038976246	5.59685085959957	5.30761256685974	4.29611873465055	5.25464667823552	4.9746805900049	5.47012214571895	5.63670496006838	5.13442612180833	5.2345054098024	5.24188635849928	6.56639430395021	5.68524638610735	4.84273835877491	5.1626995366562	5.05739152205924	4.88423421550808	4.68992876031726	6.09775484529055
2.95542568131743	3.00374012678732	2.97829097381615	2.88581763909493	3.01343457431376	2.89758124976967	3.01542638105218	2.94471386344333	2.96403876289367	3.08291665720104	2.92415884521466	2.97908886388631	2.99855296064665	3.1159236244485	2.97045990342031	2.88318348130949	2.9590603161044	2.98943149095675	3.03608973707474	3.09174834334245	2.91968442832948	3.12967725215913	2.9621058807696	3.02110620461436	3.07961213002993	2.90868350232104	2.92808393489439	3.03027650271234	3.43617303568871	2.97091809597985	2.9738956354433	2.94496786562551	3.08643829271511	3.0303762969814	3.31602527595281	3.03650130255049	2.91956066526023	3.08053144761997	3.13546393889854	3.15679135271518	2.85211636501669	3.14547619840205	2.97878803943075	2.89128438269799	3.01523322981193	2.97568448137325	3.0668029523983	2.92598153643511	2.98487306659573	2.86457962257727	3.04659789109326	3.05136128923002	2.95582159016707	3.09530685371168	3.13038424613652	2.98620726231602	3.06845148134313	3.09976349572679	2.9432894812942	2.92598657353016	3.05222872592064	3.07175348388117	2.92044808122805	3.17916243161466	2.934593505643	2.82287092831743	2.95430025753781	2.81921871404062	3.11539851016834	2.91087256029709	2.86695902411872	2.90932353738474	2.89960492142194	2.82588297535756	2.96832372707805	2.88104822057635	4.17730577341797	2.97027085101821	2.84194098196513	2.9260424469454	3.02969523702395	3.01463431292431	3.04006540906882	3.02789510880896	3.15357647056234	2.98697575347919	3.01014028711861	3.16758482590343	2.9808055831158	2.95504003575206	2.92011829998756	2.93498871525458	3.1020095604936	3.59626504017977	3.23925948985663	3.00346725210038	2.94002873566664	3.09324430127862	2.94090416297648	3.24649074924364	2.90151649189482	2.95433100281851	3.00799500674878	3.09096413019511	2.91409736287838	3.10809547397698	2.89841023029176	3.12070858025769	2.96084045390463	4.17620705445714	2.97493953782169	3.17461905188525	3.15824828852236	3.51468935397949	3.03497265634147	3.11345596740563	3.05518108776128	2.94388175428218	2.94639216587357	3.02687550949058	2.97689584999142	3.00245288891311	3.04649103056335	3.03331963709914	3.02721903324343	3.00563666772288	3.0694734144445	2.95122572436498	3.05287372548426	3.12142444130548	2.9863247375428	2.96976684506786	3.43056486805286	4.71745254998443	5.19173068891926	3.27753789956169	3.1032407840462	2.98325549367371	3.49491953251403	2.88295049399775	4.15588087820871	3.27793092868879	2.97385217046854	3.03705014811943	4.61125214047005	3.12696831892559	3.11990124667592	3.05635529814216	2.96969853478997	2.92609866613136	3.38941904570714	3.12208211311741	3.01342876557613	3.12119127986439	3.23919349701858	2.9918573119164	3.03469622433343	2.89550465608299	3.10950784711081	3.00438915635488	3.2679256334208	3.05773453600417	3.16961893353239	3.19357840870051	3.01135054500738	3.69380590698123	3.04857802634701	3.03773555026194	3.0052179727462	2.94428722268816	3.01234291936395	3.04354866813467	3.04971994540773	3.24910542001279	2.98274142215768	3.09172292836161	2.97697173776738	2.99306816990762	3.67405618294513	2.96469136376099	2.97038890827701	3.02301473170296	3.84763716211944	2.89409743046395	2.94401167616412	2.92913482199236	2.97186180978779	2.9140215072103	4.3304895710382	2.96758734288078	3.14447457927649	3.02686392519685	2.98727686484074	4.23148383644995	3.04868876550437	3.03970158580227	2.97536274014724	2.96217246374253	2.95700087972941	3.09066166040122	3.12579758246959	3.15561074457241	2.95349819381412	3.19810783955778	2.93126131233149	3.0082911037942	2.91928391042333	2.92543302120631	3.80879280856771	3.00519620044248	2.89563630042785	3.06421863428039	2.99582029226287	3.01062235752716	3.0467781029337	2.97006125882546	2.89859154943368	3.03292020737451	2.93349986417768	3.05892257582097	3.11531588993136	2.98045740404803	5.00815286189879	2.93249582995519	3.02495587584462	3.05117816846291	2.98896750678728	3.03405739078986	2.98948753257828	3.10138575365957	2.93707402563976	2.89854704623389	2.93599669551798	3.95475451764389	3.73469251703007	3.0591941660334	2.96252606984735	2.91702190648273	3.10953601786299	2.95669889723908	2.95960769597532	2.9624134014452	2.96003827351537	3.08157013119644	3.17311228329386	3.44063061332498	3.14978642835563	3.12622378598161	2.9216538270009	3.02592845237902	3.07334972503041	2.95072925702732	2.94694608313606	3.23000483702964	3.0422694414627	3.43051774452719	6.70483213262145	2.99313926003913	3.23890117461029	3.04507924225088	3.18038994592722	3.08478918933079	3.0305082885107	2.96092623302999	3.16419752479794	3.09055785831903	3.03555081497738	5.21933158362378	3.50465557272861	3.08756904180369	3.01253020404514	3.11095494844321	2.88957755837391	3.23421167593493	3.05575459008856	3.04988725419651	3.09919508774164	3.01927614951872	3.01083277266594	3.23605934890385	3.09617740821174	2.97951760083214	2.87591788116124	3.04571219694745	3.01346703041726	3.09363330261634	3.49060353497222	2.99683637606411	3.04054488532851	3.99562328021834	3.22027028819386	2.97279626134618	2.99590296445219	3.0036908815638	3.04416799019855	4.00157048603092	3.19210550065444	3.00428031294865	4.20156037017933	3.15501794317043	2.92124178767633	3.06163924218857	3.2196591211268	3.01988412280402	3.12364936292962	3.10410743462574	3.75425078978188	2.91324824455914	3.08603112643844	3.112872611889	3.23076279471042	2.99129223880243	3.0552785762983	2.91197366116714	3.23504237349526	2.93070385242305	2.93816641016112	4.23940271231156	3.11365210876164	3.00585551423953	2.91566981418109	3.13814625420943	3.17396873262446	3.08898892447168	3.09335055553458	3.18061188123894	3.03551154260653	3.01711580605248	3.0741615629718	2.92322648338778	3.0334305986329	3.14108824336048	3.247408632625	2.96369962113587	3.0530989419584	2.97738403344371	3.06084026881457	2.97742542203151	3.15077529782742	5.59063575045352	3.08909816741539	3.09184538304019	2.91726319723815	2.98446182448944	3.25949712032583	3.03313039884524	2.97567257914462	2.9922546531128	3.1530931366848	3.29158743124753	3.06661619803742	3.03895715888843	3.06556235076541	3.10897524892571	3.05660280290359	3.05729232788722	2.96868634888447	3.01965756716208	2.95460650594687	3.06744242303873	2.99017681319209	3.44870924443196	3.08194418781844	3.04477856904047	3.10136066812683	2.94044109048655	3.16679912042902	3.01481651354105	3.04812613486105	3.62468688772356	3.02622209025762	3.00892490093051	2.92559264341625	2.90900710738812	2.99492231511033	2.95771223486757	2.88778273039463	2.95581682738308	3.62173969622228	3.07384345833575	2.91453558998242	2.97979298021786	3.43399722003662	2.94505705777427	2.94942087925383	2.87055194345717	3.0210641470436	2.9535389637749	3.00974864569196	3.04179447545695	3.00282211126251	3.04659912313808	2.98811124701937	2.91798270427042	3.07379914593136	3.90945410019101	3.16938631199518	2.9249300862931	2.98403685641047	2.99312681650431	3.47253306238525	2.96427392761422	2.92297247979394	3.19746945626893	3.05061702228904	3.05012362474482	3.30505894014011	3.45136006251643	3.11683577981816	3.05690248929514	3.12073032950544	2.97215803844334	2.96339338468319	2.82640349545662	3.19629574050039	2.87989772845154	3.18863642804097	4.16696161162236	3.05062028576099	2.98456851257711	3.17376650226959	2.96429823788578	5.28414746672022	2.97753172227371	2.88133612201554	2.95955358180371	2.91083814253729	3.12571455068715	3.05648222071635	2.91693918721726	3.1136634334162	2.92693749857071	3.00048146352961	2.97530781202153	3.03710203043507	3.03384669151819	3.07414740714781	2.95608506024758	3.26519847783038	2.97717624693154	2.93072451353707	2.9106784453124	3.23502448451587	3.01182727116232	3.01598018436747	3.08022998863363	2.91617596248796	2.95972182932283	3.05421398747695	3.02204812121601	3.03671549816636	3.08339083607763	3.09699737169181	2.95925510651687	3.3690620354546	3.0617744357145	3.76439859181496	3.1236639730287	3.01854508837996	2.927244278844	3.01224386871388	2.95106515213829	2.94714165499037	3.18001617263114	3.1384079683018	3.12403498498788	3.06590435957605	3.21899637010845	3.06454670413623	3.17564715281184	3.08347247034195	3.30033556757175	3.00798194565171	3.08709462841778	2.951967167248	3.04719327617125	3.25488371871466	3.16452310996659	3.03636220239423	3.01696740752404	3.0443967920715	3.07188227645632	3.1037957674026	3.14106332249871	2.94253315176177	3.73271570154766	3.58157849856626	3.13714133920416	3.02314309697006	2.93976260615116	3.00677162972063	3.11086977970723	2.97011420982327	2.99779780056809	3.02632276454405	2.95361553895299	2.97483009968153	3.09518024428456	3.02512948163356	3.13440199895862	3.09884409611707	3.00464384063679	3.03230287219526	3.06954710124991	2.98336307160833	3.17811742093448	2.91122714398762	3.04847427867655	2.98902786427263	3.03632243397103	2.9884273118633	2.99640048282858	3.04454800917131	3.05289714051226	3.00836602306341	3.01781706415605	3.10336544702641	4.76556943189662	3.14869597486028	3.2559244992118	3.00708346485019	3.02124016406562	2.94767464602646	3.09093422455465	3.06508654004782	3.16492935245336	3.15426314570063	3.00835319999596	3.06669290526022	3.16124278555205	3.25781851239361	3.12803835478946	2.93978345636043	3.02088845153006	3.09852218373517	3.05337112662388	2.96230317130941	3.09405497292914	2.92802114949285	2.96404088075752	3.24938336452857	3.14046605139012	5.60743718497844	3.19479823401146	2.92230708797802	2.8863062184082	3.05972095955419	3.05697456940009	3.09504628173811	3.20091846290789	3.10267036446503	3.13719666296923	2.92267519701176	3.01579978129652	3.78839362058736	3.12742701561456	3.02292142717073	2.96075171155155	3.08362207286541	3.10570576869752	3.05705360128955	2.9366553727758	3.06270886684934	3.0388094838475	3.05094316442029	3.37188058339725	2.88049327107511	3.09858756823413	2.96231788628817	3.07139077493513	3.10419216449966	3.16551336541089	3.18437108542788	3.07414819810375	3.01110361022717	3.45865044239916	3.10277310093744	3.06977872987444	2.98627443639124	3.09446341912598	3.57894535186057	3.14106162094934	2.97274807440364	3.09920383778831	6.61324502602966	3.00739754458077	3.18629393661626	2.99921052576532	2.97445212231204	2.97816475193814	3.29588162350397	3.17220334538284	7.50861344030404	3.22267487358177	2.9863734501203	3.1031967135646	3.83260096680264	3.08824028220083	2.96723658819755	5.15225176502609	3.10380513888942	2.98263168654473	2.96528993153315	3.03843617456495	3.09160540503947	3.32710955330364	3.06721316208482	3.12542858034785	3.07901445093017	3.14235560604705	3.77227465474397	3.1137847991976	2.95668391095561	3.06505573579663	3.07902317255482	2.92080455886671	3.06790283597978	3.09343956149135	2.99840783360938	3.06148164184057	3.18920473730034	3.51818336620149	3.02602461790217	3.11711183882501	3.14460791923826	2.98923867151951	3.11296461935877	3.07978793937481	3.06665391942335	3.08373557720044	3.18192482413371	3.06746673809318	3.00902576675699	3.18174624415655	4.82217844682706	3.03234704902399	3.01077749356961	2.9774312012741	3.06455352339748	3.28081389227385	7.32203257802061	3.99208623678185	3.17236696954081	3.08307699623423	3.57778308860563	4.27718736696495	3.47056144438409	2.96237934060297	3.06129927745554	3.08905622686782	3.05426861241728	2.9637368230941	3.08386464688574	3.00966101092331	3.02989394731616	3.01175127128337	3.1518160437462	3.70454209174004	3.13644023799171	2.98854346833374	3.12868522793919	2.9677371919186	3.10382113002285	2.92982543892544	3.21830029039816	2.98435313970976	2.95886756148403	3.03172865510511	3.07406255375096	4.67283335667666	3.21834117681869	3.24419424193148	2.98975228270627	3.05560187129891	3.1100024121009	3.59153202478367	3.02925284469823	3.05624926551656	2.96490483337231	3.2178708162904	2.98384311765785	3.18656878262362	3.15665131163551	3.73628242025987	4.01599817218123	3.08879753397069	3.74019172268603	3.08739060258638	3.10352138717754	5.46464850562799	3.06929775865496	3.11963950005907	3.01565336340139	3.06754357939897	3.01151697206661	3.14876090837713	3.13376207949878	2.93563507612083	2.93624737011137	2.9733243575607	2.98114595282319	2.98001798912575	3.04040596462936	8.64719327612107	3.42453430499157	3.07996167507448	3.11378629620481	4.02218992346734	3.36936096842886	3.04410412993608	3.0406732149013	3.12452200342118	3.01151684824032	3.03372522338057	3.00562801411267	6.16183642500359	3.48700458593423	5.66540759746231	3.58515601074447	3.67696922688666	3.96883049618353	3.01027916067782	4.84571884395138	2.98181900228889	3.17316749460121	3.31951300487474	3.07917889976529	4.16754442657328	3.02736007376877	3.40120648045046	3.35921478842402	4.47106127075249	3.14445414500439	3.04820127296371	4.4483067481454	3.12386233930092	2.96303845960998	3.05384954295395	3.077698400581	3.61164315655638	3.12084221229004	3.15666276136089	2.98843008125916	3.20989784728505	3.0582258819224	2.97284185324644	3.29011814866694	3.05643733632349	2.92556028152966	5.71709196293006	5.14146879552565	3.52858150243935	2.95868835335603	4.19590229077776	3.13095348113567	2.90875253328011	3.04191992515048	6.50317057543389	3.15878647590467	3.25938966053694	2.95670574963209	5.24157386047306	4.54506064927349	3.24508776201771	3.11058728448029	3.03351170000107	3.04236462489152	8.81432823398048	3.04166531717221	3.09927039486151	3.08593373247201	2.93306097077244	2.9785313627437	3.25207634803266	3.52514252044383	4.03893098998069	3.0274971752698	3.17462094215754	2.97136383993279	3.11146115124578	3.26108195496402	3.01034571390961	3.14445380778177	3.34137336830724	2.96348052056137	2.95797729240963	3.06384821173843	2.96016347258547	3.06959042489998	3.03825351073412	3.01762350707478	8.4759023368303	2.98085869607343	2.99490627507047	3.26874779171884	2.98161153769605	3.06731595164614	3.24048802631797	3.39654893670147	3.00935568641167	3.03171450358261	2.97615412462631	3.11878925858708	3.00055342793697	3.03203493883816	3.29683113617671	3.34070304549054	4.75493268156142	3.90097010085246	3.00450108608425	3.07274301070421	3.09353757782041	3.03116340783815	3.32180937030622	2.94348509352404	3.29376551047634	3.39817388183952	4.27475197350348	3.00907120094729	2.98755108674746	3.38684741560683	3.12592728937103	2.97614249549526	3.2105627898425	3.22194813716857	3.02464929173384	3.07332893774487	3.2151838124522	3.15842284005841	4.1019110466125	3.88924631811342	3.22582001956844	3.00001812417779	3.10167815457229	3.02761443555726	3.00305448357954	2.98779519983882	3.13610469572543	3.23333979627709	3.09014505757119	3.07092301841866	3.25269411869192	3.1789735739869	2.98963500765633	3.03940438659124	3.08472544081842	3.22570971802313	2.79530580537188	3.0211244149864	3.06064193530423	2.98551350117101	3.54415562707262	3.04663922238359	3.16649698887221	3.14448489955809	7.79488566231386	4.2563164716979	3.07868215050234	3.10976394121354	2.96964815781678	3.03749846534573	5.04963160215794	3.6314318302876	3.21763123588637	8.07803742725541	3.39690087424776	3.08681380636181	3.29823268646834	3.04766435921434	3.19209791526546	3.02729630940111	4.82194311757993	3.17708008037605	3.93658089870855	3.00011437559728	3.29328691485624	3.18276968768306	4.19277506640873	2.97774941350762	2.91949784133577	3.00686067722696	3.13384808228752	4.71173804738549	3.25422819134064	2.94036109499795	3.57677440256734	3.05374125334472	3.12541660668108	3.45796454690508	3.54933220631185	5.18107624833973	3.22617193617942	3.61873330455646	3.14181261850516	3.10380406214049	3.17184757841565	3.17770212307406	2.88092425272972	3.28430441648014	3.11420757461194	3.50655850482997	3.16874806471199	3.11387219510363	3.36844618529408	3.78028428311612	3.21269785510017	3.17582174059394	3.10197315734828	3.15399720172457	3.04859956952687	3.08760109457592	3.17460212643078	3.62181930769462	3.89694140050638	2.98910461599578	3.13969774347863	3.18841355454075	3.06053464277188	3.10401483275063	3.09130633830624	3.00849621570087	3.15848115886253	2.95006311747689	3.05585352576104	3.07447521735186	3.00479604286599	3.09283215954058	2.93774334747013	3.09661253109111	2.99104897054575	3.02670787789451	4.23203990025948	3.00379553602655	3.22656165053392	3.1119031714555	2.93102690601148	4.43046252637328	3.33782294207372	3.16517740727773	6.50615198283992	3.05643552629215	3.14202723315636	3.35316274265254	5.7277581738734	2.98144388285615	2.91198267912397	3.28974967408183	3.17813942335709	3.05238977310085	2.88929918920073	3.12381798766015	3.01972549391604	2.96134532773352	2.93845787786235	3.1402462905173	2.98276425957283	3.08134328848182	2.95023236455658	3.05262439207844	3.05207755657203	2.97628609888558	2.95292774823978	3.05564696008362	2.94010567294014	2.99700239718754	3.05306464485045	3.00183936329342	3.04588861074197	3.24163405699933	2.94360031511231	3.00837415603661	2.95869344842869	3.06422370738046	2.91360543196118	3.25885032989444	3.12884646731141	3.15765615320617	3.02463561827307	2.95860226938241	3.03116239400624	2.9336350744978	3.12403100300956	5.67940435396736	2.98771640444028	4.11356080280015	3.00933090401118	2.92870631714524	2.93234807853446	3.06385627815035	3.04363366265027	2.89172704332386	3.06917082142936	3.10140492626622	4.36393729332638	2.88155492328403	2.96707119389472	2.96816656938596	3.00931727120205	3.09189741033476	2.96069490159113	2.95660496682706	2.98167977862195	3.11240695625292	3.03148901878815	2.90437151794882	2.97710592531409	3.04921195359075	3.39797443034408	3.06952447607705	3.58051540416111	2.96352158345264	2.94511742635669	3.11756230906377	2.94746580055601	2.91804592067702	2.97317835360203	5.40703471392697	3.10734779843195
3.00918440723776	2.97527144615177	2.91536247498826	3.31988851236463	3.44285711614638	3.34997525166082	3.30162951555665	2.94863713709375	3.25548953980369	3.21421352218668	3.17757600956594	3.03517420368392	2.80200683679879	3.12120867150014	2.97231876184663	3.23741559888379	3.14364177327757	3.37821971407032	3.21679599862488	3.18546333630245	3.28952203484346	3.44130794838622	3.20730965676662	3.43593608838304	3.35122580344062	3.25982864818544	3.48861238009713	3.16418459298178	3.33463353068565	3.11204527046856	3.11496221366597	3.19971567590371	3.23286083118982	3.17608375583579	3.17811025670624	3.31106940762831	3.28049727855311	3.44440003526805	3.44932423913174	3.33462602920561	2.99036026034963	3.08754431011037	3.45387123077563	3.38000271458107	3.31460616114395	3.21426173301288	3.3478419696782	2.97467036244947	3.27745154521014	3.19855517232185	3.44871277906606	3.4194502062636	3.32590384438285	3.18749301079226	2.89803992179283	3.20974406684442	3.35031235759922	3.08283775963344	3.5947326648764	3.1318278991691	3.12636032123122	3.34328492810653	3.06319495591972	3.1271524776657	3.16020401659883	3.27783680521949	3.3504147731967	3.16680248305192	3.3899940185241	3.30055681384099	3.06689225408796	3.05700008791197	3.18119048111129	3.16490082514548	3.24224022329369	3.22300703472239	3.23580770300547	3.12404521715408	2.68440865267113	3.05640208799367	3.41267733622538	3.25809133967048	2.94803033382078	3.09659633913404	3.19425421710778	3.13229332518356	3.07338237449127	3.13125843746394	3.36285537708807	3.32933443631929	3.21808745831343	3.06183051877502	3.22475281363967	3.01906467693445	3.51450917411976	3.19055987267253	3.16672228765309	3.03216662468275	3.2614700903655	3.11455768915461	3.19086390311522	3.52300985038814	3.22712477876506	3.19169365672251	3.16850975026557	3.43935553097826	3.22300837371217	3.20135815130025	3.10702346415658	3.31456847911319	3.27044576346395	3.72747026503518	3.47092115275813	3.33941736905851	3.04260875013882	3.35363024482438	3.21440347860577	3.19185520315807	3.24250530359816	3.10214239680348	3.1039326607005	3.09496882931131	3.36353462258353	3.09844581744989	3.09438115989398	3.0790593811036	2.85304766841942	3.15423472650865	3.1110372856879	3.60231359669473	3.22514662761205	3.22508242384026	3.17410956621583	3.09591327732478	3.42689113430374	3.06853717754619	3.26908587500821	3.11403971133446	2.92347280933541	3.07558089142634	3.33664601027173	3.19427135519065	3.07774023899372	3.04742504968278	3.16661309547091	3.10520816054404	3.20386294126707	2.9671398873437	3.1771759946128	2.93948397495952	3.36061314755141	3.11593570086792	3.54538083124893	3.71352064001759	3.14140332935732	3.1606935814052	2.85263347632415	2.96972544295296	3.25202280796431	3.10515448448333	3.32648980710584	3.11938732032144	2.93261927243154	3.68343931869637	3.20035547019829	3.09270508320154	3.15229144107505	3.35409258783962	3.34238886088591	3.12273848192015	2.98334899039156	2.99719646698581	3.07364382557479	3.32638235393252	3.01428311804154	2.99399904077762	3.22523789012358	2.94651621716145	3.22334212146718	3.19159507848146	2.96830148236568	2.94285821772673	2.8091156672235	3.25670924732218	3.07551040473907	2.97850810434841	3.25720545885856	3.24024690608881	3.1666288952321	3.40822811482825	2.94975846981748	3.04528868312109	3.3112458832689	3.19139586044087	3.12576361683008	3.50887981446763	3.15635333374127	3.32565317890392	3.07407994925699	3.16425925917953	3.01264997517517	3.65357275597952	3.35186508574402	2.93808818729277	3.12851520745419	3.02598202004216	2.93142486377417	3.35527552790125	3.142771680945	3.24830280646619	3.10403341593645	3.45442427119028	3.14367078806272	3.41796871471654	3.2977886110319	2.88133245437265	3.16064011180497	3.22817672105164	3.21770214193761	3.47864751850137	3.27182816470146	3.09034016429162	3.22327005542395	3.05270982208081	3.18030317850011	3.24549647764342	3.12601817434471	3.3081947549371	3.24404304879237	3.35619352214351	3.18679569867996	3.39145701330769	3.06123204392688	3.11928409664108	3.30022607030152	3.29485669070682	3.39995733561472	2.94521195129523	3.11023398321301	3.15629370275944	3.13262440049787	3.05916733071016	3.25776083817239	3.24236419418825	3.09116957254196	3.00928115482234	3.45548109757293	3.38275323428795	3.20838672493205	2.9555060737742	3.35932435030397	2.99950878228365	3.05295420299727	3.12067628716161	3.02575334861307	3.047808155352	3.11569959392818	3.1205307607753	3.17481434031193	3.19188690159904	3.16587977738217	3.24776137624671	3.1789127512754	2.99109996731715	3.02767216593373	3.25146747352795	3.11090290435062	2.97307378360694	3.31509231147813	3.12970441257279	3.05997703428534	3.10539286165369	3.04332566557322	3.30465371434782	3.04942778643924	3.41640179984641	3.17249394602083	3.33933654704904	3.37094894360308	3.33035771858303	3.03309218596715	3.0803800676021	3.20171383424139	3.37624256873026	3.3280087507664	3.21279591386568	3.28680040143327	3.07682023470455	3.11477746095994	3.50301329962591	3.20730287718342	3.35830771640838	2.65619159527715	3.01328849112432	3.23714036527076	3.22151587878284	3.25624524092373	3.36111831540138	3.14510676034575	3.33866799055698	3.04004625199429	3.08517220558969	3.17740629421354	3.00280794702053	3.20558052247829	3.20998380031083	3.0409121637458	3.14377667467467	3.08645364922279	3.21583908874166	3.14209517836951	3.05448750414553	3.09191977135668	3.51516224057431	3.09980066477478	3.17861137744742	3.12645117084735	3.41063135538651	3.24882574768781	3.09780653353657	3.20032321004736	3.29316110546317	3.24865123147311	3.13138310252511	3.31917928192923	3.31916169645365	2.84059491696159	3.192578426702	3.28419679746533	3.15111917247372	3.29664230146043	3.17495928941789	3.12802484367385	3.17837742286629	3.29148803275519	3.10460981862355	3.15329718080478	3.12030392558233	3.35545814036417	3.31278283005659	3.12132214016922	3.4886053375821	3.27531315903282	3.20880951394387	3.27980252719124	3.32762787233369	3.31477822849811	3.22044806763486	3.21773313225347	3.00962965922485	3.41634085648738	2.97659876811556	2.95980661841092	3.25758255939999	2.94696361287923	3.0722475929669	3.12482274907534	3.2372120772845	2.92136562362347	3.0680722567102	3.18701247511466	3.59963025279853	3.16069091928849	2.92030425544208	3.20296944169621	3.11427404985821	3.36588967552688	3.09015432150888	3.25128788857781	3.48563597498106	3.14843288345413	3.08946895428199	3.21253767499268	3.41826339075723	3.06292939767888	3.11012714372606	3.11925941391267	3.28064842305988	3.21646969820473	3.30832069090748	3.32852170533533	3.49170080656469	3.05290457063146	3.11782776957941	3.28097979163983	3.02188755273021	3.28120717311825	3.14389404383431	2.8568635148005	3.18638647541287	3.14620766693803	3.1552779783493	3.04815167504044	3.12882349788604	3.25696571153191	3.14528089791562	3.09478665943962	2.9330503792869	3.00180923732972	3.30237743635203	3.16823982943061	2.96862285477424	2.93439855432624	3.1621307111261	3.21142260259962	3.2084881067007	3.28166935659626	3.12473751885638	3.19471548791378	3.313857466998	3.23497101897868	3.18773989901103	3.10305646081261	2.99174651245202	3.12057331008387	3.2707519462376	3.28809052648686	3.22516791198121	3.41575730666214	3.04558547189276	3.16483238753502	3.22078744573225	3.15561639319144	3.00224239732101	3.19096062535009	3.10283441352445	3.15960949115137	3.19485471990743	2.87200330029127	3.43059241610896	3.21451939792181	3.10162296074814	3.20424412531827	3.14169750363638	3.30575683440775	3.05084194506631	3.03907635474285	2.82748701106192	3.18786126795364	3.180618221495	3.25099861779727	3.06067105567352	2.97118365823736	3.13165354773399	3.19220512897239	3.25811974579631	2.88203938860243	3.13174781045075	3.0882106900849	3.26792248458185	3.07269672797861	3.05863833708393	3.33888240593041	2.97781061429801	3.35803877280822	3.22475408029524	3.01572894545462	3.030576575716	3.20838672493205	3.10029228832426	3.1120783136754	3.1241376063696	3.14658720076251	3.4944612197482	3.33073138589284	3.50745524401839	3.29144029397533	3.56480974157744	3.32123884437571	3.52937646469259	3.63726836789437	3.34216680231828	3.35011615767513	3.44686702800824	3.21887358699145	3.25525896654639	3.10432591163718	3.1211788724011	3.44659494098166	3.27226092435448	3.18007192594939	3.16612203612684	3.30547072008232	3.32222798486655	3.08715556456021	3.44923529471865	3.21147666102358	3.38666841196519	3.26159493763945	3.40005854631907	3.32089227050353	3.37692036310546	3.11153277638045	3.21125896031704	3.30551971652263	3.22516981338828	3.45362052276052	3.52566067361664	3.47486398663024	3.41205323602802	3.24518475613407	3.16754418398251	3.32011067210167	3.18897955561204	3.43798696470127	3.38011519886994	3.33937414081342	3.1053466910818	3.17868226389882	3.38275239907698	3.35936006663991	3.50074778923131	3.2934697338635	3.11585390049631	3.19862219168526	3.08584265185287	3.30054431612334	3.53017757216092	3.07900233408198	3.31865003997686	3.32340776338033	3.35908172325878	3.26574778239415	3.2609933987932	3.28579014479159	3.23548596651529	3.36079127361068	3.24111716751086	3.26676851988174	3.40139120115914	3.30191861573829	3.4211268796695	3.20378010670945	3.57969603178998	3.13607736917305	3.41243576163888	3.30496615330672	3.06351233110189	3.10968221472594	3.15936211771474	3.28930382440843	3.42362191585987	3.01415325957783	3.39079932755083	3.18090670840385	3.27570531810313	3.85313522643558	3.12457632254825	3.61391773999421	3.31311772644279	3.1559683327318	3.34358851111758	3.02676514707442	3.16423432885611	3.23936934873479	3.18545936380239	3.20096610772845	3.03177073220602	3.68604107535957	3.6582182089464	3.1992495901458	3.46548485987248	3.48300254404971	3.4401837846304	3.53155408164904	3.43971726055875	3.47597733359864	3.32719407134508	3.24615444225846	3.42243385521222	3.24824605822114	3.59273890204399	3.27639489157516	3.25786411460992	3.4274505465464	3.05907262919298	3.22488544716636	3.29903852788533	3.06940201914062	3.13614024481905	3.11347812698153	3.57392195774088	3.50158933581807	2.88442117603887	3.13522536120946	3.20114146279653	3.30309669356681	3.08275196490137	3.1264968930518	3.56506876518176	3.1741139210087	3.18392315430375	3.17362216226255	3.6509759649291	3.37529847231969	3.2799289326832	3.46474739771574	3.2696137206326	3.0356670885218	3.25534503625671	3.38953890914249	3.27145870469085	3.50313197108754	3.26129442738071	3.50100366972783	3.44840481128921	3.09473911292838	3.54190755804014	3.04851936990577	3.58473258943806	3.32167669846689	3.27203463412988	3.31386504492035	3.46125586978188	3.73435754843504	3.05265969272111	3.13355506690914	3.2209295994268	3.36718851641359	2.9750144120382	3.27340627602307	2.94733862706813	3.20338435917792	3.41783354552831	3.32286135811627	3.19341229619057	3.2147848662233	3.29409591983418	3.53110724901271	3.21184224535544	3.47512783810194	3.04507832487888	3.20552799695486	3.30080517779684	3.37700069047867	3.29327704059793	3.08785357696112	3.21400852760983	3.15489574802488	3.38014783225565	3.54330202664336	3.17011507146765	3.24257537508208	3.2559282055571	3.19438850530733	3.55285659076152	3.31388944971068	3.08106428421635	3.30349424815462	3.26567939480191	3.24252524973657	3.18352991818959	3.40960345315221	3.14671560112038	3.34008232456885	3.25116822245753	3.27595181083665	3.2354922572141	3.51307670987924	3.26857603829039	3.16859981430379	3.24121274125322	3.34225822652568	3.08515246300298	3.09366370276885	3.32688899991713	3.30551587905144	3.34510403091568	3.2648720078089	2.96109109301271	3.16293382068447	3.4229825655547	2.97499955040531	3.04780380971975	3.09677131415709	3.13098152266773	3.21036133647549	3.27650764977692	2.96533436943248	3.5806165740676	3.44647912719962	3.21296502809624	3.31930576506443	3.14985453057489	3.26915672550158	3.23582852606268	3.2524454073078	3.34955987615247	2.97213441093745	2.9512364193811	3.25611499565017	3.25283198874784	3.16055588452782	3.16350112924055	3.033826598549	3.11904268275581	3.32156546294777	3.19151324943181	3.22980299791298	2.92644728186684	2.95362758165893	3.25551803149697	3.16283745242857	3.16204903126704	3.02949356756413	3.48690421825015	2.95398296332007	3.22029834445212	3.07778570061119	2.94560327701079	3.23001913842771	3.26985933531183	3.40203367780751	3.18138990552445	3.01971919771892	3.08262845550944	3.27486387485111	2.68604846031484	3.16059668401543	3.15748381736339	3.22745879751502	3.11028388310897	3.39877623145445	2.81971498884909	3.24931156562749	3.21736491519835	3.23662132384669	3.52696550021655	3.15434635628771	3.19558157925846	3.25429767693048	3.35694838030694	3.50289093675641	3.50781803918407	3.2008741131174	3.43826593835256	3.23182325821626	3.29357276362624	3.33363095564333	3.1542133583723	3.02688726514541	3.0789269298516	3.17480906219945	3.26091652739471	3.15064452323374	3.05392997477028	3.48418784613391	3.18031152240693	3.27470847550245	3.25407097527069	3.03742381778493	3.27547926035471	3.14598683456281	3.10159012698517	3.40775008931436	3.33156081571833	3.42128015896313	3.16540688251142	3.56110253250254	3.32913665360239	3.43047860363821	3.23955601004282	3.24195917011342	3.34710436894032	3.13134560946009	3.49602370135701	3.35319233009699	3.14990957513037	3.15794687954362	3.47226655677661	3.57101076594435	3.11585933964298	3.45853238528035	3.09312416889579	3.26520584834605	3.255838018368	3.36594207314487	3.3086264333685	3.42287469741714	3.38659498937956	3.28470020583049	3.28338554804398	3.47973693871732	3.28469679166486	2.83664022521108	3.19962970261494	3.20488659054455	3.22821017327297	3.12486028845981	3.10402845361802	3.46077717231416	3.37728461323145	3.02958619010133	3.10272664803777	3.27090151072583	3.29737057763815	3.16882038649114	3.52964081242282	2.96581008265641	3.16144045597295	3.28446645366072	3.22385622065815	3.70658611570738	3.10187044060216	3.14466350662834	3.34238234345378	3.08372924289091	3.15026718637464	3.24053656571996	3.33086127529631	3.42390233524075	3.11419458265025	3.19995336147582	3.31029870616494	3.38004700191735	3.10719454579993	3.03886696176049	3.23342332979046	3.13526282825028	3.15573069530984	3.12405810416276	3.00245606588645	3.09492231906276	3.10240306458075	3.05605082100921	3.15287148488939	3.28803966884146	3.49170075402174	3.05107963491569	3.33696549244105	3.23372353735275	3.3035898445016	3.29013447707587	3.58475816217399	3.33749715802914	3.39521509243092	3.21005910431221	3.24885659395364	3.54601259421618	3.2266914467716	3.53055722943005	3.24872581908284	3.36981871896114	3.40255255630066	3.57631641798077	3.31918094751119	3.04686000622568	3.188775591665	3.38020726198855	4.01466075489433	3.20118782477237	3.35903084581421	3.55807639258768	3.46178184716573	3.2664830004888	3.65848271720394	3.63281805570137	3.36868024374481	3.55830512665666	3.1570049958716	3.08797110069108	3.10947491322261	3.32281915049377	3.29950543312256	3.25681239925084	3.25057927239179	3.08732396385	3.14087556952546	3.40080982657296	3.26731329546151	3.36122801961424	3.28003417007797	3.31514619132586	3.23725378459262	3.15562302051356	3.2319131325975	3.63396979478871	3.53285675352278	3.24344189452206	3.7085855251733	3.50925672506542	3.30346835838402	3.17611748587615	3.20705362818132	3.35343069895365	3.22226851883557	3.14185885194427	3.32310189857384	2.91780723831162	3.91364191701726	3.45819539612076	3.11250291157684	3.08136359866851	3.30863240273843	3.27743701557812	3.33249454137951	3.11284257145198	3.00967968134648	3.318667738008	3.19557649596927	3.26773745700133	2.99143618272483	3.1555663514717	3.12950169758403	3.35859914193794	3.37067349052134	3.91868121325981	3.75546153247208	3.60851878562309	3.4106658211545	3.67763328009167	3.35554204181075	3.49646342208678	3.43322813383241	3.57639837867782	3.55296756883575	4.37236943470358	3.44127504503034	3.51490576598122	3.20249635821555	3.0184484369042	3.0321591330671	3.21665093065104	3.64417663958339	3.33414056401066	3.30477415151685	3.5228242091936	3.15635333374127	3.48233763230028	3.11050111435379	3.09878508431464	3.1359716645508	3.21514481644457	3.2643507751779	3.57970676423642	2.91059193723005	3.29855373445538	3.11663952629643	3.29310805436657	3.19233190695532	3.38134484084441	3.38167316816428	3.38760203606409	3.18948218258026	3.7076369631838	3.05289059397136	3.44365613361245	3.46001650246211	3.12749377341685	3.1220697826354	3.18241708505701	3.32651721530073	3.07245236321098	3.17906330085341	3.25680586614312	3.08497382835025	3.26017712647995	3.07982438980972	3.11960778361941	3.34275236164787	2.96886112139532	3.00097951583196	3.17227247037236	3.19026987101135	3.12441266085896	3.01091044424509	3.40583513926413	3.18687203752664	3.12294099759816	3.36023919237352	2.80870748224238	3.15511799745033	2.99023804602596	3.19935723228384	3.29911428263521	3.20269910616288	2.98026075085294	3.03571484303981	3.13414015157527	3.30159582329808	3.05956587883434	3.02704835347133	3.120503892644	3.19123083169345	2.92236331245411	2.95804822323668	3.05246411803243	3.08970577665307	2.87777775882945	3.17792023397202	3.19046328351206	2.98385737450338	3.18200333864029	2.89515000027868	3.09628045013492	3.21553138398808	3.18710172773193	3.08025391564042	3.15130490915459	3.03987244757269	3.00582088576297	3.26153860656823	3.00871959916637	3.10873958357673	3.21780395553067	2.9226307466209	3.01517909398072	2.97876216258364	2.98715303401942	3.41760364325527	3.14810510841684	2.87969410577493	3.15401818800548	2.92345699944023	3.14743414460423	3.14084576415223	2.92716188312738	3.31918094751119
2.8687178849781	2.88253155301537	2.77886487914709	2.68547946503891	2.8674701221627	2.48880647201898	2.66881250592286	2.70862054941547	2.93496508780758	2.85178692478017	2.67625216916345	2.69783692137913	2.67624227508964	2.79518481836962	2.92966958479421	2.92196626895723	2.82551139917891	2.78936219009651	3.48226590145745	2.68477621092827	2.7254868266883	2.72447605704208	2.9164736183503	2.78877379717068	2.79187983318271	2.66792329395937	2.762679425386	2.79915005188506	2.93390067757804	3.04973032217551	2.79220744449195	2.66332650504996	2.73273194777421	2.67149626857196	2.71769603686022	2.63237635704788	2.67041400987405	6.07414313192032	2.81769116590592	2.8479170178189	2.88255499377877	2.76729963045006	2.90738763764061	2.78615421872193	2.81331506112648	2.66970527371658	3.02897821740815	2.77613742804834	2.78307663374799	2.65431872908026	2.8009940529836	2.90835025557465	2.79163962702292	2.77235949095373	2.75789240178786	2.93303604231851	4.65027192548785	2.78440525628049	3.16683627553906	2.80359892267105	2.74636655996603	2.86141169703098	2.78947045134819	2.6514909553136	2.57731447390723	2.73577032509064	2.83487541318408	2.69475095466806	2.81803256481457	2.76610305837709	2.84941919024183	2.70660848935454	2.676493785872	2.90420544223176	2.82127262199282	2.82744209559086	4.06115449880072	2.74651541703619	2.87348030374479	2.9570137794402	2.75061806340308	2.80836452756937	2.77934915619741	2.93612839021275	2.74032671422661	2.73412560725127	2.70882912642192	2.89152483628254	2.74968373276972	2.91773967838375	2.80078263446647	2.7893393200595	2.97938284724892	3.20061442102985	2.99310098982477	2.84740736479577	2.86845968436962	2.84973622329267	2.80616378199622	2.76442972072941	2.71619329782125	2.78419257262877	2.76430483169836	2.66695373036454	2.81147944629182	3.11179441792587	3.04662572051162	3.00231307533146	2.93338709207571	2.98202851782628	2.89371178299244	2.8106583969147	2.6209704581546	2.69963611106306	2.76991390612053	3.12904429171731	2.9790728830937	2.89908235142776	2.86010263676011	2.77485472866813	2.75726878637543	2.74571098464072	2.91484266499467	2.7587820602215	2.85546452947762	3.01914444401943	2.88840024781968	2.84772734890792	3.00565213788882	2.96669319199575	2.86022853897611	2.76497307597537	2.87807361683791	2.81651020444313	2.82547294667078	2.79856641139155	2.93669270984761	2.86376299351641	2.87465969977401	2.80725544635546	2.94518552763158	3.0099187445244	2.75472924067643	3.1283327594741	2.96610179019425	2.86464426457146	3.01859603816552	2.84809591466237	2.73668781594917	2.68675507600799	3.2158532785262	3.17773868835123	2.97858298614454	2.86652497088571	2.9381438986262	2.81059585635648	2.84036030713879	2.96115671184955	2.93272697530785	2.78225537352449	2.94418340128967	3.08138749281202	3.0677667351552	3.0761670643489	2.83570676667854	2.87004882532091	5.01120965773058	2.89206470297217	2.82745975870882	2.88378984531015	2.83170199861802	2.86642434594951	2.85819049318502	2.83466296440502	2.88745279769993	3.03101162864679	2.85418199210915	3.02825410738177	4.82627681758683	2.82616518685273	2.94110326355018	2.76219986759943	7.46311475343449	2.66726511159046	2.68844423107621	2.61867703425373	2.78482739221701	2.87721523243663	5.52743954731752	2.76656235148348	2.85144760379615	2.78805647780481	2.67515134402248	2.76443682056763	2.77117631952154	2.91992570690815	2.72902731379168	2.87256895341849	2.86111272194733	2.74766876846708	2.84356140515614	2.91514600265602	2.77334928312617	2.88090731982194	2.85932156801574	2.75815977467108	2.79826730558077	2.8507602110657	2.99987416806312	2.75246295140647	2.60491002162672	2.90877614814637	2.65761279003612	2.85219145547769	2.71929917174279	2.76480559217657	2.85121756201002	2.75867739198198	2.92597839404054	2.97801867849176	2.9164738322789	2.85555946706395	2.91727113594029	2.79179749432641	2.83875108487293	2.83133921633374	2.69667571827676	2.74982864575555	2.97071043286173	2.77212978071872	2.72298254846056	2.75943747784709	2.88140647916604	3.22774673247577	2.95830948595981	2.97286275600753	2.71338012756902	2.73311005781255	2.88985726359811	2.84355032524451	2.73103292823217	3.0008443999271	3.01934944457173	2.91407209317714	3.02437321116798	2.86883511732138	3.05621353013186	2.74449444491297	2.74335915462922	2.79084063535745	2.86985677402066	2.94057527164964	2.73589233560567	2.79140208195554	2.73406042689367	2.80604643871011	6.5758872720664	2.89314347916619	2.65083732209631	2.95523710882232	2.86512444383825	2.75177462353201	2.73194127201319	2.99549682911618	2.92860073575497	2.94238943733161	2.90800009408565	4.68882373713361	2.89350901678504	2.80448944735003	2.80693569771305	3.01463833792191	2.78392274257986	2.92129304709359	2.84636130886968	2.98576381582704	2.91523927696617	2.84926050799785	2.88818468485597	2.89719384695277	2.7652234447311	2.74131338920142	2.77896119917703	2.85583076741907	2.74337275523985	2.79033071183253	2.77800316325548	4.61417929268299	2.73827144499574	2.91785158093229	2.92420216133853	2.83625020200852	2.80815458549855	2.85708513581284	2.8116160442714	2.75781031013919	2.69663908460837	2.89626041547986	2.93018070452863	2.89700910367746	2.76209662829658	2.89510720850994	3.01404322712146	2.83450300189512	2.74890642484997	2.81821652721187	3.00029506043206	2.87842347772063	2.97806397216587	2.91212108388448	2.86191669210962	2.94235863576457	3.04356336580935	3.15329334273563	2.89397330804826	2.82083068680714	2.85999903196061	5.06211516943366	2.83108379123428	2.90332005189132	2.87212423182266	3.01924985105806	2.95826556981366	2.96348272607043	2.95500604633988	3.05034611757185	2.81223175022456	2.7911605077748	3.03090915084025	2.84660526293634	3.21886224345586	2.81100483987949	2.93792130014256	2.8570348395417	3.11610579310991	3.00968074883559	2.98888878419782	3.00937697705837	2.98792469945069	4.82669468797706	3.01610825768365	2.95328714006198	2.81678836000985	2.72934433484555	2.97219820956559	2.979763745863	2.91636854626606	2.88645422118694	2.93991217649137	3.04903276349937	2.87292146684283	3.06059006514371	3.12802234249257	2.84792069005477	2.93725209938543	2.9808646647325	2.76768088647044	2.80546448107582	2.83135967914122	2.89093094333183	3.05704452218726	4.92506142642531	2.91957392019609	2.92854619527469	2.8461162412591	2.71789103258468	2.89979789689996	2.85148687920106	2.9330940095158	2.90328338568733	2.74910795797514	2.75253364452102	2.85673960947502	2.91309411293796	2.83485017588428	2.79372544251118	2.69892842355695	7.4024620271943	2.84227835591329	2.80267829215769	2.87725151592121	2.81445612255535	2.84787766061608	2.79869643628786	2.86905382747919	2.78961037535761	2.71558501004812	2.70792360174128	3.7611034799763	2.77919993271642	3.9253001682518	2.90489339806458	3.00166611466616	2.84032521922585	2.84735466630851	2.98458377446086	3.65241976014532	2.7479008849488	2.86890593320258	2.74306623500653	2.87492801929952	2.87698993552395	2.82885097463013	5.60035462342707	2.87706458061111	2.78740255105363	2.92542739613058	3.69989546406831	2.82218610984796	2.85137236639315	2.95311118673426	2.84490603795483	2.78214709688138	2.71934811400371	2.90146210764588	2.72584179341572	2.94691943859376	2.81011055391125	2.99694934475154	2.76673593968561	2.86718982396254	2.856432763905	2.90204957172498	2.70036606862688	3.00848000477654	2.74260983478643	2.82350548407669	2.90445709191946	2.796484979205	3.09862844667782	2.72633433025166	2.80348216056746	2.77688188905706	2.82180223942847	2.93669755586627	2.82179589912805	2.89588265639801	2.92776794227974	3.06118124724419	2.88872863946732	2.76814531500998	2.93496403835756	2.92741934277699	2.95566970337609	2.83349224779264	2.82385928093202	2.84787802198483	3.10012381672659	2.84406012247757	2.96565599719054	2.87972090583165	3.36685516959816	2.78302975422054	5.04448638828644	3.09819805657273	2.93439496033235	2.81273301824219	2.87013700064865	2.84590039410908	2.8481579133109	2.78171188262368	2.85420288627524	8.65442832297714	2.95291480863076	2.84573269874887	2.76883401938934	2.90431220328291	3.04328081898282	2.79714662767175	8.0251569977923	2.73611363090513	2.81190365863269	2.74552879300193	2.95420963016642	2.8163492430009	2.81161377935101	2.99503306655832	3.27631988708661	3.17660273535163	2.72168245351364	2.82117938615581	2.77892400675166	2.91264285076954	2.78564142515484	2.81648895504895	2.98097999528172	2.90036600694685	2.82427731975314	2.84938268575923	2.80504349402961	2.94148370381803	2.92262936069877	2.89573903419441	2.89574437315976	2.95376338930082	2.76730225306779	2.7456822463721	2.90336672320517	2.70643760739586	2.94137432416671	2.86303041589267	2.91978360862759	2.72800151492245	2.88982517384207	3.04451307424945	3.02074012058312	2.92469136606368	2.84910398545498	2.8012302722243	2.67270211091821	2.67774459226671	2.67502988862921	2.77915459645435	2.81502263460002	2.84029422434669	2.91656897178415	2.73226010641866	2.85528493007829	2.92182798960083	2.89570817667507	2.94515884477424	2.86229665444621	3.06695887443752	2.7235844578941	3.0200574305734	2.91920398364987	2.83441251068572	2.88152311676869	2.88646447539662	2.83366541077349	5.08841145436601	2.92570406776658	2.8865818528175	2.68353983825622	3.03513191665772	3.00459062907396	2.89036098545532	2.91461202100698	2.94134809773894	2.93808936624573	2.84062677551782	3.08539620712873	3.16774454003931	3.03535650364843	2.86733929763699	2.8135934024477	2.79619716879182	2.95186992208831	2.93116691317743	2.9110197748576	2.87359256543118	2.89021250476758	3.08041240262186	2.91784091110296	5.7055671492088	2.70857979342758	2.8289270267209	2.66575585209938	3.00070894022522	3.03569460156278	2.87236133606089	2.94630825041899	2.76874441278629	2.87230103852073	7.24041322638107	2.91146598738103	2.73842314997426	2.88627960567438	2.8391654007619	2.92679024543805	3.00360809317862	2.70324760691661	2.97996733458475	3.05784765158851	2.96016776054764	5.28458454537212	2.84921526793208	2.87843268890274	2.72454926287384	2.7970497448415	2.82945533597548	2.97143595099334	2.8301916228738	3.07168995002441	2.83827508866636	2.8196645373808	8.75242574829948	2.8560055892742	2.61838696959161	2.89393128162041	2.93171136390286	2.97300793347055	2.86327215973333	2.98877023566691	2.93695389408609	3.00542104239908	2.95524620092761	2.84478277821446	2.84924664923454	2.84451419125956	2.92716622528296	2.84392404589398	2.86228960758797	2.75490115806391	2.99715393509751	2.95742873648139	2.78655209538292	2.96476727669302	2.82567951175203	3.13458455759746	3.21708261625711	2.9131256640847	2.76798284845196	2.81507077674651	3.04251593592906	2.92361678799311	2.8952085979791	2.95145848224131	2.9905056004563	2.92717831683059	3.08907088144911	2.93335499616254	3.56167416038502	2.8586390590534	3.0235405887809	2.857832858236	2.85684085498966	2.77852125823918	2.81206278659636	3.01560724663006	2.92796705535776	3.04720117324312	2.99337440282387	2.89424965250159	4.7261018333522	2.90004971785357	2.83147937576983	2.89362019109466	2.97690304668811	2.92708112416294	2.89119741154865	2.80351186917106	2.87248925893636	3.0803789207211	2.97692833315006	2.83564664836011	2.82906905812832	2.93101589442252	3.03104183255187	2.93874867569724	2.85059055448661	2.79263791505146	2.83328041842639	2.88701769974049	2.86434738717092	2.83640536384432	5.6080012968533	6.60583624486509	2.94294088084233	2.9965055155835	2.86096044739115	2.69673164496228	2.85764240578695	2.88276669826935	3.01634885028413	2.87975177812873	2.80709872991869	2.86281660972649	3.07084719702788	6.03260042442378	2.89726042455385	2.95071401578958	6.46526457509485	2.79455255271145	3.05880866039423	2.72647976247994	2.88091272737661	3.08732825752048	2.85025238731852	2.84479878664765	2.87731080172251	2.8967835531561	2.76403677291877	3.69507644510335	2.90795103807935	2.84940097032261	2.8796043526228	2.90590650274559	2.95382926052309	2.74819320188628	2.98054401397035	2.93975201055679	2.94774866929169	2.95390941836613	2.86625934098272	2.89550448392172	2.81149224357956	2.93307635611627	2.92827717111273	2.85805823978625	3.02326917671908	2.96310311545888	2.94459489908398	2.87407758191988	3.11769671377747	2.94475504147906	2.84151404138611	2.84359780225549	3.75419608292779	2.89218042992215	2.8896155865931	2.75868590935507	2.82521879046508	2.95466677885437	3.09849732475098	3.3255002077136	2.90142564334371	3.18029085928085	2.87977847333092	2.87907651977227	3.23528649835792	2.94180961083181	2.87707224916642	2.90011173732786	2.88155203755382	2.92020214497188	3.0753100798984	3.05868600250005	2.90965248819017	3.79740417051569	2.95609701744837	2.7753207309344	3.0790316309126	2.88579359709973	2.95213827402946	2.93206632168395	2.7396936343142	2.8153043423601	2.89680822709559	6.04485069202576	2.84160388975448	3.56183102389236	2.97853676386087	2.88489320274763	2.9084281876067	2.77928904070582	2.78462673150692	2.83866822563304	3.04404925659908	2.99254130616398	2.77364440343853	3.03020223708655	2.73022276696177	3.99377162181088	3.05536743344092	2.68677602881278	2.93000868145381	4.08364302778992	2.88080575179441	2.82157535908659	2.78948188049269	2.77596875051498	2.85852821010553	3.35906920418643	3.71379437253232	3.07721715324955	2.8792786641715	2.95615753970006	2.82498679341024	2.68944921173158	2.89741013168628	2.65769247161259	3.05713445991284	2.78444443788985	2.85960763982732	3.54504784892235	2.7571497556655	2.70939772655136	2.68465472055389	2.88203145958827	4.3883015608715	2.88487506964464	2.89901917155654	2.74002354709798	2.79360101156315	2.70572593258488	2.86352466387008	2.83067269229667	2.77687545766853	2.83061308276852	2.83728308003118	2.919477912466	2.86185949721811	2.97586587331664	2.76842691805118	2.81274730812524	2.94085049569372	2.93737547668452	2.79341852020909	2.89987587562546	2.87855161827152	2.76724520580149	2.72999970307395	2.82401649901928	2.99916124776993	2.90665370467456	2.79666763551266	3.49156275385916	2.81199253448406	2.79798284411408	2.8488186269642	2.74925329178713	2.83668604509835	3.06376814568442	2.88578836009655	2.81513252459108	2.98044659210626	2.83544545886341	2.90775585615191	2.93065936955988	2.80665336920277	2.69077340528427	2.8381264814906	2.75343018924664	2.9459708284581	3.04360175773463	2.89529202426096	2.8635927502368	3.15338924224766	2.88261296122536	2.80330567818066	2.92796947924969	2.70317565246349	3.05155248110428	2.69957791703038	2.83932616260047	2.86232474429537	2.94706826140657	2.64672797922021	2.89772189624595	2.82553728355176	2.79468142799668	2.84902723581637	2.81872325548962	2.96267673725557	2.96469156599548	2.87091100850642	2.71435009770952	2.81367646102945	2.89137531722892	3.07721563504786	2.89232555610132	3.0682053346246	3.12558766416174	2.97910638782886	2.74592743496709	2.93983040650882	3.0737168860377	2.89242918113155	2.85422118616988	2.81482815884371	3.76027590916463	3.39810437413141	2.81213971053298	2.85223713784802	2.85576425156221	2.72054365531085	2.8273843205567	2.94091957335246	3.05725742352231	2.72057385151767	2.77085925111044	2.99372673583466	2.90111531312041	2.80296485616244	3.00016191298014	2.85737131109205	3.17227633828035	2.75326478158345	2.9069833388771	2.89990677966001	2.91515808738594	2.76307843451253	2.76493920922285	2.71052873128841	2.88494497494247	2.90900106822751	2.9324126323377	3.88114159773383	3.03009163982143	2.85938336854975	2.95751830131802	2.77936986983009	2.74346398321735	2.82487169800235	2.84303967332598	2.80445655936149	2.66321732199634	2.95350478482092	2.77677053586344	2.82463030382173	3.11824568300911	2.85126432991381	3.14132936690905	2.64239363037551	2.66038005511633	2.77673635174521	2.75660490616303	2.72858523878403	2.94839158316406	2.83202602609148	2.88807699497107	2.86720049208707	2.87557914962369	3.03375456391605	2.85980996389737	2.83435411038951	2.94763383472512	2.85561964499148	2.83305680866363	2.7829682666307	2.78858661498694	3.83380268162825	2.76201033348424	2.81940587638174	2.74029238302012	2.99501981797718	2.77928148973833	2.85113943837509	2.7927092679014	2.77245242239354	2.78831631604371	2.89373442902719	2.74335759661322	2.95454470348433	2.78443838018548	2.9274478442919	7.60420857485125	2.75044890723903	2.90458174504502	2.84463960450214	2.94253656810566	3.00434768160716	2.86889999259828	3.00020795609471	2.77444132360246	3.21641945008867	3.10999209544413	2.78702415878141	2.82660998451417	2.8609195796081	2.71601329977325	2.83719818064159	2.87412689129582	2.96863179263352	2.65261001477516	2.96574115772628	2.90817359118494	2.87660798777101	2.93833180513034	2.86679354232336	2.86755323190255	2.94978709978013	2.96132311078843	2.87036149954044	2.72213885736741	2.98685566532917	2.95413884526182	2.74495462566849	2.89638879112738	2.92862940311298	2.95741336343256	2.81470878845892	2.86879557212107	3.07028168829394	2.88383186775132	2.88911709290789	4.93964838147471	2.96860488130582	2.84650759362902	2.91204865539897	2.91941236763447	2.85601499282738	2.81188676783392	3.60941989156649	3.01695612826633	2.8640790994327	2.86433650764143	2.99199426794549	2.92162510121738	2.96637402675725	2.91548684223134	3.05180579594712	2.93272058842112	2.77972721029798	2.99257025096351	2.92861188569457	2.81409468790064	2.98394613370293	2.89349059889779	2.85039538221374	2.85507120544402	2.86618415043048	2.70255570519274	3.10621631802683	2.75535385562574	2.89385227399656	2.73943585010008	2.94626446231298	2.9930859030948	2.70157050482591	2.92167117053049	2.973530952007	2.98080988023777	2.76524366271534	2.87928216536662	2.67159955039524	2.97672740623863
3.22498748994959	3.21295405304623	2.94624041920219	3.27849996670489	2.99568014711942	3.02949449421584	3.61113951946782	2.96761425363474	2.93856135514093	3.06143340257231	3.02980564466161	2.92174386790226	4.16889862983835	2.95479113536459	2.82093747797881	2.77992891630148	2.99470765619449	2.88241786278322	5.282455695407	3.07636984946181	2.92236438095816	2.61415618037622	4.44448827018854	2.91377857335441	3.4216854498655	2.71679697432192	2.94730283538554	3.01120906518975	3.11402789587062	2.93516102536607	5.29508890849925	3.45891242367864	2.96862649815547	4.06757644060784	3.09530513869618	3.03848816577836	2.94156432156355	3.11693124757385	4.91454522507497	2.91714577671206	6.40917627595981	3.18606789629801	3.07094569167804	3.17302704647709	2.87862998800909	2.90652925538258	2.95311683961095	2.78554608544217	2.95246738206286	6.18168168528079	3.0557736127989	3.04542489461044	3.45276595504257	2.79674640618945	3.49757665194933	2.99114436762698	3.92546732821747	3.62350632163335	3.35756155063893	2.99735974837866	2.68586563457401	3.06049790792572	3.02592806280681	2.98732893252751	3.10756264155469	3.10515755836632	3.03814712664739	2.75576153894118	2.93579584447637	2.97823926596727	3.02275909947938	2.94701430409316	3.0342152108876	2.98899116145796	2.85866297490407	2.95583689666994	3.12114214123467	3.00443078557208	4.86559409844198	3.15462558788854	2.95572967618808	2.88369829816908	2.94730490096512	3.15544408312518	2.98831870266428	3.93852752868805	2.91719564713578	2.96710141386268	2.94557166532788	2.9473192752574	3.89250389897353	2.84645013581286	3.2154725519413	3.72040208027395	3.03884589789077	3.06820282602411	3.01506894870894	4.88410121647346	3.17612267772641	3.26659584808978	3.10931539209401	3.04859149819539	3.18623490894192	3.35632137752014	2.99434935087471	4.52688457257019	3.44536268188022	3.13987576640186	2.96989288659042	3.31769981341386	3.07612763022075	2.94029911252225	3.01223494740051	3.42824541942744	2.95256561782805	3.36967698715684	3.1779912069353	2.95632101177463	3.06993898092154	3.27364520441389	3.29280839638249	3.00777355908015	3.10673685109092	3.42128324227775	3.09331346118173	2.95764748305831	3.15596239266322	3.12939508826801	3.12451900306888	3.18480588566833	3.0447350487125	5.9449521434063	3.21013799158707	3.07747907955945	3.13169764754153	2.99347723294607	3.08916755493582	3.19398912766396	3.07216726930101	3.14248483553167	3.54094506941272	3.25495643580556	4.69195680288113	3.09634691960319	3.08444167704367	3.14548852959263	4.98284551825645	4.90364193460681	2.99859320953933	2.91481361155279	3.21205789655217	3.65662064611701	3.27727490499652	3.32622854760864	3.36099655304153	3.64397640554872	4.14377150285629	3.36009251811712	3.09634095536537	3.23987609106818	3.14144584164518	3.18667414284152	3.46129013881758	3.60119499772633	3.0514128326782	3.04012460937619	3.2511243220881	3.22459098293552	3.03304633304529	3.07243826040493	2.99713883450156	8.81131817640838	3.57757326964837	3.25774730572227	3.11164938780772	3.02665246889764	3.10283876248356	3.85264218708817	3.20357760268205	3.0935563891631	3.83334400074879	3.04193228912333	2.96944903274109	3.18707939439813	3.25157483345133	4.72168340931559	3.88177472872185	3.14794082813877	3.11729363070931	2.99256384238517	3.13615945372665	3.28335299880275	2.87361551769568	3.09083267969505	4.39936324467112	3.29027015662157	3.05141031366419	3.21234848981653	3.0074391646012	6.63914963477173	5.76191754761017	3.11748370032504	2.98130912941177	2.86301400820636	3.03993354532965	2.99097144409539	3.44035741134997	3.26719408362122	3.12263985516534	3.14235178592356	3.41915196801807	3.28105512369477	2.95524854517121	3.07700514463318	3.07316156580788	4.33820935149932	5.41909575431539	2.90435924917173	3.81620676991512	3.17627890716217	3.17796308688452	3.13980403169202	3.11805116929915	3.07238927393173	3.15475932477292	2.98799242196141	3.19767984261588	3.19881550120747	2.9409021597986	3.09887618801516	3.25685307799693	3.33990502977892	3.21471091869241	3.07746308371893	3.40224807505485	3.26862199206068	3.01481399440723	3.04487556918976	3.10014672985803	3.05908321803689	3.15544193728911	3.17809509228837	3.14133307131423	3.23330702867139	4.27294257075981	2.99397267254303	3.38123634724116	3.89674687305929	3.10079841472806	5.22138056426684	3.1448887388065	3.11090592903467	3.15030066498109	3.42878265725218	3.15539532636342	3.32193024610607	3.2812149921448	3.01303599736809	3.0683225873623	3.35420291408311	3.03575226057591	3.13590217562629	2.97961453018444	2.97887510591844	3.29310416729304	3.18630516201682	3.19833684843034	3.11544405336365	3.19682382161631	3.19098472372217	2.96912395464752	3.06238252202626	2.92847210271038	3.1083469107734	3.0244103965144	3.11788754436733	3.07118265253569	3.88532700549816	5.99716758560175	3.51086845643741	6.03816678032435	2.99090141041327	3.10082873237662	3.06591116843908	2.95878119825158	4.2013212462281	5.70084301449852	3.4754174537201	3.1087663432753	3.22554028259625	3.11991692224348	3.11724247431973	2.84590483581481	3.41321858940869	3.07979682348109	3.06753615043392	2.90007234941732	3.05666956477472	4.64908031040457	3.19855350433003	3.07349066737859	3.26274375480137	3.20123141525973	3.106199855716	3.1645310372775	3.00568236379361	3.81651492672398	3.43895938105497	4.67078411661353	3.17417549590479	3.21834744493076	3.25391007672664	4.64115204761144	3.24464759508583	3.21649527184066	3.14827025943486	3.09147432763097	3.5523008502167	4.10702773015235	3.23895288008392	3.18796289864821	3.19180110886244	3.21378347061756	3.21028442169884	3.21432776555067	3.59287435624053	3.34514074953377	3.91613544566992	3.25144254340986	3.12233538297839	3.36383672039913	3.19853431662574	3.16230438956363	3.73737657323849	3.17666655745485	3.11755015666414	3.39952038949318	3.79310493369032	3.27047514663941	3.12227283409358	3.23170230548775	4.27109146967905	3.20848057088384	3.44491055025069	2.99059240605213	3.06638132650876	3.07846500009574	3.21867174006942	3.25605913975463	3.32982716794113	3.31053193337146	3.21335664805334	4.30000561434258	3.18399025943568	3.36118503459911	4.02723149856202	3.12578958128466	3.62638278769578	2.99080912477945	3.42692812462995	3.76858405044189	3.3184965151747	3.10546501856624	3.3337708114774	3.79748577336289	2.97709859528856	3.37209326455593	3.00773581634206	3.08962821075104	3.18653631098723	3.08812753197912	3.01338395476187	4.77477672109432	3.09303393359992	3.05218829242982	4.74341356571476	2.99162172206383	3.00058162942494	3.40994335119184	5.0835331379295	2.91542343709077	3.28421721649243	3.14033559327381	3.12238684658667	3.22444180705497	4.02929481280681	3.03306221778488	3.34448014663399	3.11196433022136	3.5372472305604	2.981638311003	3.14008759211335	3.21354170040748	3.23374345723626	3.17026141278424	3.16388392385482	3.60621069158636	3.02990822255914	3.15168147671818	2.92559295627405	3.01422795510437	2.92117446960224	3.28352822495457	7.6715171279344	3.1894099756305	3.04266793135199	3.15913042015968	2.98309611705327	3.15659678609591	3.0285387548746	3.31647571002086	3.56618157581924	2.87743571316276	2.80534664745401	3.04877727574555	3.03860464727338	3.11987752684386	3.25253779322455	3.23846199396346	3.4581073440551	3.16506543617059	3.09367362790454	3.15985460865337	3.00171285432747	3.22471182712329	2.99748185736656	2.85628997340851	3.16987655013922	4.96902323008726	2.91012691346125	3.11188877367098	3.56203362014045	3.08457325648625	2.92402586843044	3.29421834566586	3.07074696314513	3.11179462690908	4.77004156646722	3.05109086206395	3.0377547971752	2.96305726757799	3.14214402269213	3.26033763796431	3.16304652850844	3.14132861346604	3.28104423899318	3.03166869762072	3.10245612679747	2.94357687416453	3.20057901733203	3.12621650679648	3.8640348584675	3.54295122824582	6.14365782872639	3.26834148794843	3.33112840367492	3.12607955072334	3.19836248433475	3.22547778001844	3.12393838403357	3.35225343364799	2.98616400981924	5.30684769834031	3.03730329122602	3.43186354944801	3.32537531929932	3.02373143645702	3.10822513202563	3.25347353180094	9.99657618063322	3.24565983345541	2.98110487710283	3.06661575477756	3.08114050832335	2.93889970407309	3.37450468882162	2.9631201974766	3.92789417590443	3.15004016642023	2.95233404677965	3.02531411005065	2.94702178804397	5.64716639909637	3.01147766656288	3.0463580923699	3.03041467684117	6.28325498795074	3.09188376400425	2.95752409638851	3.82997873501608	3.3682383577389	2.99675290153612	3.19561987015806	3.01154815396168	6.72109774801343	3.52616117488738	3.29956705234359	3.51522683925535	2.8531219492077	3.11435136010034	3.55842735068901	3.47032740850022	3.12765022307326	3.00023792606908	2.93210209677675	3.05032575580702	3.00602926200865	3.20466971408176	3.27796221659865	2.94292110495954	3.19444663576686	3.01003836554748	3.4225625700306	3.01657633822587	3.0611747987852	6.43117709532281	3.08972130262675	3.15375980241469	3.20105173371877	3.06816881231647	2.89519804464325	3.19836359144792	3.26580398804765	5.26814161348544	5.53380754474971	3.44324431892541	3.32852245376003	3.28954590685076	3.25843747853253	3.26802217380717	3.8495916017666	3.10806887906954	3.13906678356939	2.84669461634109	3.17212679916522	3.22058260595192	2.94675057008993	3.82100136941658	3.05781608243766	9.34151175923622	3.22823223360851	3.1624152599505	3.12117282475288	3.2328779039121	3.09509288767096	2.88868722822876	3.11761735254433	3.03564911388226	3.06102581029557	4.87472944119917	3.13674254625873	4.36948875663519	3.04840111653384	3.02360582785744	3.78202900790399	3.0999540879919	2.95753777921303	2.79186644582913	3.22631454792285	3.21904978706222	3.3565055084765	2.95508472670148	3.04491727354521	6.06291192943148	6.49684558831413	3.15054554041962	3.00522932906189	3.22771600620354	3.10168970858269	3.50584742280036	4.9835941376733	3.33112490063249	3.47148525260305	3.90717618008004	3.1421281719777	4.01589285794592	3.84426472032382	3.36701570231843	2.99133282655541	3.69625301560221	2.96676947609108	3.16500762511596	3.02622370005866	3.01623356080298	3.16344298984843	3.1570013115197	3.23619228580716	3.10617215174748	3.39576149956883	3.18100840655443	5.64097566172101	3.19961161447493	3.03625307571819	3.44637334725818	3.45215305382344	4.3295247490763	3.09364320758936	3.35573627983861	3.26374695146876	3.24776339378924	3.28433150140015	3.19600915514038	6.53845060224036	5.63243828656518	3.29740885204887	3.43866664672537	3.00987366335972	3.16748277939915	3.33113743260107	3.55082455793369	4.12799819512652	3.23163567569801	3.43759219585492	5.28645290027388	3.22568331077268	4.48367219448291	3.18548552538377	3.1244408544785	3.19555508397441	3.3386474998138	3.11293218244479	3.04284569076967	4.10223465115261	3.15736017505187	3.34221928447655	5.93818503557137	3.17967153831869	3.47219268600465	3.10054863993752	4.41639518687997	3.19386625390807	3.25038128862591	4.20615930086773	3.35721244461147	5.93653198489993	3.1991756424017	3.3172798240708	2.99502654180204	3.20498156209981	3.46031593929379	3.13416782062943	3.2624461784092	3.20702035383228	3.16929018023293	3.17258464610636	3.26864819109306	3.08542505405671	3.26376387520726	3.82565611235573	3.25559383867523	3.07247387684162	3.03701269022494	3.09753030861949	5.87611604712929	6.49699946185769	3.37085738680186	3.05959577926701	3.02272646687123	3.07696265210549	3.2075930312804	7.32547784647501	3.47395772160725	3.1011533894905	2.96627529933634	3.0283125153497	3.06435736877878	3.91087617342231	3.04497107771551	3.41940875322097	3.01126122194624	3.16712243663592	3.26860383378152	6.43651929946564	3.07607849128696	3.04788401828361	6.52520551796564	2.8976167433524	5.48465634705429	3.10472889468123	3.12700073830687	3.3813287857957	3.22597902332818	3.14508634311164	3.31164764109085	3.08548811450362	3.10123584619148	3.30650692894722	3.05841908567658	3.01578793566021	3.21027531187879	3.18465592662042	3.85781813126127	6.85074071754761	3.09756124693844	3.05978279490611	3.12146183924272	4.76081739949959	3.02982360904681	3.15743019921931	3.0302028781973	3.15984646024178	3.18297616498964	3.18912697806494	3.19253263954665	3.03407260552857	3.14508255767617	3.08081068427239	3.03491215027955	3.21957913692573	3.44493905274462	2.88299164091685	3.01047814120076	3.17858867723384	3.47908466132236	3.23881186381787	3.04946974423658	3.11883933746573	3.07205993631948	4.79079288354662	3.1356257205843	3.31929190221117	3.06812762268535	3.21822082975223	3.0078661150442	3.1323367032483	3.24544398513327	3.3386805456917	3.38585811907081	3.64312168007433	3.15248112905569	6.1755030199293	5.74955393458298	8.35281914539527	3.15103440229452	3.2174786291566	3.31704325834867	3.09513121889258	2.89565047533219	3.18502372283369	3.07835824952587	5.39589720936295	6.47401744589015	3.34258563034612	3.8024219828868	4.06570261125828	5.07425751389315	4.47105966176024	2.93553399588155	2.99371008659814	4.12211515396247	3.13084780310685	2.92166866740533	2.95364125958855	3.04436137033304	3.25659299735771	2.95414301843076	3.19633057997515	3.10812451456985	3.14636810991848	3.1397826701945	4.95978259106312	2.87634482643149	2.965413067906	3.15748991437951	3.34675583704849	3.47034392403731	5.7218646884202	3.18223959175366	3.23496217461179	2.90245877160926	2.87269753043156	2.97565964864452	3.02474023583639	2.98339902741316	3.4634632731336	3.19212095898129	3.42128085505027	3.11802438148948	3.15714294034819	3.21084594640436	3.27036696425318	2.99772450282806	3.04309484164615	2.98176081419687	3.08015138573314	5.04509101732664	3.11199674192029	3.36589236475275	3.25590592957073	3.0919785625179	3.1986014383328	4.8371437595048	3.39605329249915	3.08649477308617	3.13290026337961	3.00124750768026	3.0755636005257	3.09640271746386	2.88690080346786	3.05805959684935	3.54280522601311	3.04648018810656	5.20586222537	2.96290242532404	3.05620700845549	2.96386480902104	3.08311285744366	3.09724111568635	3.14815559968198	3.05037470938602	3.0572321736335	3.06027669982882	3.04769633875746	3.26383958039872	3.26530936240656	3.01976918389938	3.18229563553575	3.16282580153252	3.05852443882994	3.5676529144213	3.15317208136644	3.10676466600076	3.18209143258091	3.61797149424446	3.22554435550306	3.43443402759696	2.9570841006585	3.17790820581241	3.19992802075325	4.41602044779711	2.93426122864516	3.31430708068957	3.16378028987705	3.33192367083397	2.79016728646735	2.91554061030909	3.28563067494941	3.3820863955566	3.12426470203897	3.34269252820182	3.2505585864751	4.56972487486719	3.12554741577793	3.11158394809007	3.04270389682401	3.26028230679806	3.2202735503245	2.85820358917405	2.91400535984735	2.91241895378905	8.13507980465697	3.61276492706073	3.00713503111211	3.16397241393084	3.18181280330647	3.1782307229445	3.08175835444983	3.20917774790391	3.13176753453117	3.03419019722594	3.35310151737321	2.92407308565988	3.23190308564268	3.76841275465354	3.05784424848316	5.08739057155575	2.88712377860227	4.84387980218608	3.16993888177779	3.10944440479318	2.98858200941347	2.91985210227989	3.02680721775838	3.29134391592098	3.01851665826348	3.27348737740976	3.10926717920806	4.44214258286043	2.99644927991815	3.17364986398749	3.11834057940286	3.26142982033527	3.90629434695391	3.33003888206857	3.0272332246684	4.05670879618645	3.09030696524382	3.42568682379586	3.41928156790208	3.19155943617681	3.25685376631858	2.9867548917353	3.16440557470621	3.36758288262626	2.9864291686387	3.07706839235081	3.15350586134779	3.2743043670464	3.10370979605214	3.1958656229981	3.01499099508802	3.02184651683219	3.2162779878529	2.94254161242805	3.19933461162028	2.92553056472334	3.30373663409483	2.91344467971932	2.98884670483233	3.0524930372352	3.38398909065972	3.06306512879393	3.10456872424141	3.03883326403507	3.13671110689655	3.11680179830389	3.19082899986464	3.24437799718383	3.19233047331819	3.24875781742344	3.24054272297433	3.05476175559281	4.69634476605548	2.94913237926727	2.96871195423396	2.92095221014158	3.19955236692359	4.61766805117461	3.07846581227092	3.39161252837326	2.99989317838249	6.51081247634924	3.14515585082155	2.89790980503902	3.132050640016	3.36012639333065	4.12804004315388	2.91862560888724	2.9546773381281	2.99490229726208	3.24550516761843	3.17384034329384	3.15500374829267	3.04639481060306	3.03284620149084	2.96341627500156	3.058668773065	2.84297849942677	2.94875376800919	2.91212630031397	3.00397951063724	4.12430762473091	3.05180974670066	3.16181642994969	3.19093930568996	3.07841648328046	3.31425148743951	3.15644701846301	3.16632854374525	4.05822970543292	2.94708912479108	6.22667227057091	3.06353164064205	2.93641967141787	4.25851156311332	3.28003863324032	3.01767222965622	3.20366419022689	3.0093294034677	3.20119456465512	5.2926365942377	2.97727692019986	3.06402062123998	4.3318678063112	3.20381071631491	3.20264347497257	3.14534162607015	3.36339657893746	3.13235957190664	3.12426845061477	3.04926542687468	3.29860050809578	3.03351729036605	2.85049756589883	2.93681491782646	3.15927946081524	3.17664255056425	3.05643519080314	3.40563746656647	3.13482049829042	3.26070282023242	3.07834300463123	3.19186102673262	2.92999219099351	3.07013845514439	2.97833917897526	3.12858984612712	3.1606795487678	3.2563150555052	3.38952289489772	3.00877873728547	6.88597846647205	2.97740166636026	2.87561900763714	2.90143370423845	2.96282954773543	2.83056827240258	2.95783314374358	3.05698712271596	3.22708279673687	3.07252393776424	4.00978159239537	3.02285143477866	2.92737810348583	3.69764614642552	3.20067036607194	3.11324693092299	2.92683485553344
3.03490486590779	2.88843258045507	4.18556179473055	2.83535166169219	3.23108286464212	2.92641968457313	3.0448407295839	2.95407691608365	3.13101547445545	2.94024362045211	3.43581482269866	3.01659059312036	2.82312788510849	2.92053447441259	2.89526877141615	3.0124940576037	3.30463354436052	3.37935776485718	3.26498736740722	2.9987068780356	3.44976568324715	2.89493708208236	2.82662281171955	2.97275980796501	3.36137809373323	3.68080867218071	5.07529694161453	2.86256842298321	3.33944392708675	3.06609462837488	3.21957417149447	2.84545913661601	2.82729632714158	3.16037791199959	3.67759767050442	3.2388491071852	3.91613113908492	3.46875047882546	3.1262553364522	3.39591626549352	3.39291839776672	3.0534089446864	3.40575353679681	3.5069892866413	3.47113835461799	3.02055401587609	2.9140281544433	3.3556851933499	3.01234702942687	4.38592652501139	3.11855339230388	2.82616672878669	2.92337285740071	2.95955162969139	3.27194239287575	3.52002613875066	2.99108604693803	3.18844433815691	2.91089283452479	3.92782282653589	3.30683271244947	3.9201766754602	3.00490640936661	2.81990884484039	2.87940597773431	2.88043025198318	3.13844066781084	2.75628712220817	2.75408690421041	2.82053278075721	2.70964489052057	2.8542312625984	3.00169565941873	3.88923519931244	2.91913923965257	3.58083143576875	3.44197802477145	2.7207750510591	3.69398490246825	3.10485139397459	2.95509758242052	2.70530734027653	2.97459286792257	3.22299259437684	3.11016113105077	3.02089473584617	3.01893371378207	2.87012687354365	3.73896199260969	2.95195525387936	2.9321961079551	2.89120281051751	3.34995893439443	3.41261309777446	3.05635543067836	3.16545122995913	2.79376459035468	3.04658276046481	2.83791861269573	3.56388865044825	3.46446063098835	2.9338490334702	3.19309007856867	4.09413301572758	2.96490790977325	3.12339241883986	2.92927242670134	2.82941487832478	2.8998143892152	2.98971731782378	3.61886238693136	3.10095640051309	2.79463437392835	3.06354117874456	2.96735330980039	3.03097133985108	2.9435922455331	2.92738626599737	3.01387794106644	3.07850303397794	3.14326452695172	3.18466131496884	3.12926116877511	3.06289158256527	2.99493932784003	3.35983115238588	2.95294126242415	3.08557567398178	2.97466730313607	3.16270057189243	2.96300031837117	2.99006751453848	2.90595350460241	3.01342593946326	2.89870593799584	3.04206448768239	3.58133202535628	2.9572607168685	2.90473102611413	2.96625160190319	3.04026464817012	3.00218346531734	4.13542565036612	3.26004410464297	2.99492749646674	4.06855573865924	3.39319905032839	2.84077569130984	2.73495670114984	3.33886233849018	3.07698543287568	3.34243315358778	3.11795077125384	3.41462202839827	3.05213003486825	3.03280597287913	3.36582160805346	3.26793555727574	3.03469567299482	2.94383767835569	3.6955004293755	3.04638763306585	2.96708121006856	3.82830183538759	2.83650216902596	3.79448405520264	3.54879461968547	2.98815505721871	3.227151036233	3.27558164797138	3.69661670471689	3.53663340501412	3.03838078914269	2.92442850174828	3.45874471862016	2.84251833907338	3.19368677482667	2.91237011598251	2.89750165273268	4.14566711297709	3.02561935713605	2.84696087856431	2.96145995586653	2.75843967404768	2.95194346025613	3.08740080077037	2.85380234491773	3.29838393392573	3.39142652890848	2.89682675651983	2.96845979184102	3.59967046980757	4.26034603385894	3.1266139381222	3.31443454015833	2.81769158321355	3.0050333712834	3.25644131994037	3.21741607761774	2.94778385419645	3.80396152564332	3.12392955346779	3.03627352072722	3.33484440282907	3.17824335725756	3.03171163337942	3.04231316826951	2.97245666552791	2.92242874932939	3.00562155233382	3.5972514865441	2.89379622507298	3.20842883442937	3.01246108235501	2.97420226182883	2.88240050866224	3.24199244414572	2.97266033172827	3.07248661520043	3.09049824056921	3.0041748046594	2.92515906804853	2.9014413267346	2.96167928560738	3.28344137934219	2.95463121326279	3.31538758453051	2.92240864124621	4.42633810092258	2.76590500061501	2.99306895921819	3.07546118903206	2.8708262864652	2.92769807156471	3.19024574709107	2.91858322052138	2.86753695181727	3.82404427687785	2.95819908714437	3.51259453962121	3.02595501901952	2.97878775784215	3.03479468095621	3.0792738218326	2.94234499596214	4.07952234275106	2.85949086974976	4.87449114660744	2.86613424817497	3.46372839432429	3.09215084432166	4.52112270047876	3.5502896592104	2.85478374232978	3.40915586706395	3.1858536228532	3.16046452746117	2.92309330516102	3.34617128964791	3.02823104963111	2.96150385468882	3.04520239112547	3.00288748106637	2.97599369555385	3.09150073285323	3.1963704832699	2.93182344681827	3.95162502398055	3.00585228607663	3.46563065399689	3.09128811972571	3.01023647325492	3.29357243726448	2.95817225366941	2.82758758273681	2.74089613188971	2.97593069133038	3.61634543825716	3.29551366192705	2.98683708133544	2.74215601310838	3.02025068422392	2.90376320531137	3.09350348992816	2.86092958991646	3.08411743666037	2.94285559905455	2.91219107546453	3.09337760584494	2.88121160365501	3.23890219267102	2.94492127096349	2.83636923465499	2.8645121437729	2.91135844156462	3.08674416152444	2.86349820723954	2.90908142713142	2.94776057100146	2.88161405413473	3.75982588113042	2.8900199889222	3.09313663248201	3.51222020911801	3.43305879121276	2.87092973974968	4.14835146493014	3.02304890056921	3.44039671991987	3.0288516054397	5.73337438456635	2.8755142436814	2.95651491755325	3.29834732644242	3.05947886745935	2.87032232435521	2.84529479443568	3.04236935379904	3.00235375601441	3.3513018339854	3.37964987691728	3.16389777048979	3.03483053183318	4.01241804325066	3.0184184451314	3.10812055538516	2.99240372061884	3.85049271320968	3.11777799124249	2.95208535378791	2.98716634502052	3.11197532150744	2.84774788021972	3.30431501052999	3.03112641597684	3.11752518752771	2.96712156722527	3.18188895291616	2.97030111717421	3.15450175346118	3.06013998686619	3.08760661430257	2.9302309086866	2.89498582226259	3.01925551227588	3.31142530596264	2.95994112945251	3.13628324426983	3.61649740327773	2.97546212031162	3.06992069200288	2.86024278167976	3.24651852015614	2.87014609993005	3.09476595257543	2.89377704258933	3.38943573098157	3.1146188596047	3.3004828546468	3.08243590277812	3.57581390734585	3.29759808574169	3.14769678264334	2.71174399965252	3.1961670475341	2.91698979717093	2.95285914562792	2.91962019348059	3.2704556753959	2.91030420922689	4.27168955176488	3.03827958685571	3.30435171040263	3.00176557176799	2.9199697446357	2.94161621391045	2.82663917245342	3.12024161244963	3.07285393073133	3.37182091153598	3.45558680675442	3.70105273633381	3.10991535901432	2.91224928896945	2.82796691603808	3.34116387003968	2.90575644048512	3.14010220914213	3.93503875448213	2.8367934510088	3.43296976884873	3.1454745608068	2.8708031677218	3.12323068256045	3.37766808490083	3.01973982866312	3.03970468095833	2.90494270926988	2.92566886035484	2.96164113215551	2.8584928823832	2.87605910486555	3.02689733125462	3.96165627086501	2.7443765313155	3.09177289785451	2.99583117435002	3.46025360280421	3.45661210126743	3.00285032088178	3.17589807582415	2.83929805208353	3.36930186002534	2.96389079080233	2.79436370788827	2.8367170625416	3.1251529055631	3.15113676203441	2.84922466584369	3.29386997141492	2.992888795701	2.84130517034199	3.00046771394293	3.3539487945296	3.05350058407978	3.24592582826536	2.80908331723881	3.57610397502067	3.60063694447274	2.87243680057855	3.46024911768369	2.96907822554235	2.88635901464742	3.23022601441402	3.12282213329555	3.03125800062317	2.89386246788979	3.23927939839661	3.14281131599237	3.02047509131263	3.66472856681387	2.91134631036776	2.76563759494652	2.82008750111314	3.18467176937779	2.95868684303347	3.02553113021801	3.29623224231069	3.01900245322987	3.02157083917011	3.00444006102307	3.27441885102211	3.08644557321905	3.17348486920239	3.56323157847591	3.03569856853557	2.91971165861393	2.89592618602542	3.2865016302402	3.40892831828314	2.83997665434368	2.88231013366655	3.22721387604586	3.44586560260727	3.3098607965872	3.14126388345998	2.96392303782719	3.26952324620593	3.4780070343935	2.84430186853723	3.49121392746597	3.62146073890868	2.86933357346468	3.37479231470023	3.34174057484583	3.25484490577076	2.94924472761402	3.55860257815544	3.08381444545935	2.97645823120674	4.58266190083182	2.91138100574694	2.9335821871059	3.24055782427034	3.34928615719848	2.84776737894502	3.24173779412452	3.19243709213518	3.35666887346806	3.01329421645816	2.96376189488387	3.24057971691849	2.76695496477609	2.99347490828142	3.2903408636067	2.73899260508828	3.05421653355309	3.31836912636643	3.09880249007751	3.87524689476448	3.21152933605332	2.80723307108992	2.84035520388793	2.88654070996932	2.83803841712736	2.95457722761857	2.97579300692137	2.97878004977551	3.42725573553462	3.17647611833345	3.49112001265694	3.01639421753547	3.58945397288868	2.86657328370939	2.96066457376578	2.82861250205938	3.20489089796639	2.86294173154961	2.89264108274713	3.64338729499293	3.80026707774744	3.58314586591461	2.85091207971271	2.87949632651806	3.19227744881999	3.09308182273413	3.06101986852351	3.7166896972864	3.35854241513555	2.96145918092558	4.22136950316237	3.10136939098171	3.63565531152954	3.34312858362327	3.02244884309825	2.92364871594076	2.86288310801871	3.08305715797864	3.30283957377941	2.99596294349871	3.12835607679791	3.20491711083507	3.38393618082116	3.02538462969153	2.90772090589376	3.55821816924592	3.04347297198578	3.18473345787983	3.07828683612356	2.91226549160786	2.79455719739532	3.08239297601091	3.0558509455851	3.19456841654983	3.31846121853315	3.38897764038287	3.00224555150514	3.24792036390553	3.43150192336268	3.42274518206639	3.68679583157799	3.21867904635972	3.003642936507	3.15213630809665	3.0418932435358	3.01730522936249	2.88587815804865	3.24077229763222	2.95175727421915	5.21806697386043	3.03902330406454	3.09022421391203	2.93081240124641	2.81110185867663	3.05392411190624	3.86589989679103	2.8448240132333	3.02553034689593	3.61749773689446	3.00231365433299	3.64537618442473	3.55247265908751	3.18933205064367	3.02766635095221	2.83940662696658	2.90666508578419	3.89816472947209	2.98274460404976	3.15179569232121	3.21280520807005	2.95010763512568	3.2764165216831	3.45892735419064	2.86550722829011	3.13747814538487	2.89281239793187	3.5547314933598	2.98234716786252	3.23739039680654	2.97607550214572	2.97252667532064	2.93473346731914	3.73273862734466	3.48257245975156	2.79779213590058	3.06610024105283	3.04237334991969	3.28037459282572	2.78454436456241	3.39360418202931	4.51994102965886	2.9916893311835	3.90911262311799	3.33467940824027	3.28555906596455	3.85798378879696	3.10847005796025	2.72657383541499	3.03013723792166	3.76046404744344	3.05573602967204	2.99357867674749	3.74234172590306	2.86433860208914	2.97776505705553	3.95012569486781	3.08962301385988	2.87675021272785	3.2122485346665	2.84459130977176	3.65032471949943	3.02578588746461	2.90680443362699	3.03422209192442	3.8945472402372	2.86268438647565	3.23782041089359	2.95788627115358	3.37871135130491	2.98514747937768	3.59960688029037	3.26684253567911	2.95711990638579	2.93334185444392	3.18302474304627	3.10706695742674	3.28606364268387	3.23355513519874	3.06233140593803	3.98813790454869	3.54789162112619	2.82705770573176	2.97499318316149	3.32237818138103	5.54674255261127	3.1374528193102	3.14654224091814	3.78085575719614	2.9234922851797	3.10205532944892	2.8993720732188	3.29515646414694	3.24283662866977	2.87798466199076	2.95647787140958	3.05301145991062	2.88668992042944	3.47491738981192	3.48519792079428	3.14887040386236	3.33856123872421	3.12288579807466	3.30042520270998	2.82701007420613	3.13453723051728	3.77166515965144	2.95271739574407	3.56969141615021	3.03752743482851	2.91769731849007	3.31607829299257	2.93003290947967	3.58412599395654	3.72768151402514	3.96845368567541	3.1412369097097	3.21552110254966	3.44786575363004	3.11777245779095	2.99752107000777	2.88250134247459	5.07752772529695	3.05235780550043	2.83422875423989	2.89885908312428	3.18981064589468	2.8410609138675	3.52248417095672	3.02835457598886	3.48003499206121	2.86817133726293	2.89801769779137	3.07524011169071	3.15675626973929	3.36407113484338	3.46756577062158	3.15929521563752	2.90645593848729	3.06418828980128	3.66575415481683	2.82548540513432	3.49863599828753	3.80029139992771	3.38456348838714	2.95252552022416	2.84892631023194	3.305155207136	3.45444006827302	2.892918655146	2.93433898201303	3.34623995865764	2.97312713986991	3.4755851525894	2.86861614039827	3.03465879817513	2.97685237075383	3.60720704438919	2.98808776349672	3.43616016759472	3.68260245122002	3.2882476097504	2.92770966501588	2.92482882713992	3.11944334196937	3.26595262804899	2.97476916559861	3.68116617031996	2.90336358315343	3.13788367207995	3.19124774713412	3.33816498955237	2.91990996372078	3.32214080886622	3.05521527780675	2.83988413758692	3.41327143765459	3.45098218567065	3.08774690811736	3.47424445201502	3.0780748692794	2.746719080426	2.93725024450637	2.87023087486509	3.05595573682637	3.1276317028097	3.61786057346777	3.35405411537209	2.97559495983438	4.58499428205175	4.89231875322957	3.26276366197387	2.84485419516348	4.39602757593769	2.89754197085322	3.3011619163544	4.28004456849359	2.90792372847477	3.27009685564598	2.92070111776708	2.88446447311377	2.92560608330582	2.94794205907687	4.80674194439607	3.1860710238879	2.89324407670284	2.76965844893091	3.27587514324237	2.89270103100841	3.60535603644042	3.41807424267501	3.17852637108238	3.23531971175404	3.26884048309891	2.69433408225816	2.99447104451626	3.72400406978572	3.29107821718104	2.80756387869121	2.96433396055554	2.94708431540247	3.42450948505164	2.98186626921532	2.96984307167896	2.98275667319891	3.48269123338132	4.96036769247323	3.27589987795277	2.92786471311696	2.79352108462441	3.11086097686713	2.75977874116504	3.36535830472772	3.1389569460955	2.96111802777515	2.77518184090178	3.12026006832014	2.80042371887852	3.13253788930794	2.8952903017229	2.93174459863992	3.08951309559836	3.03022925374554	3.20919410714285	3.48684014686938	3.03145978095966	2.78460201482284	2.91110734502431	2.89489161399679	2.83582182199474	2.86444715990157	2.86909200510089	3.2477861254027	2.78271323837354	2.96307705438759	2.90711522970623	2.88479091235657	3.11105162074973	2.84191446260346	2.82672885003324	3.77799503628812	2.95964811753931	2.78441848673651	3.23333216702315	4.08976587273858	3.53571161545936	2.80565091110372	2.93780598684519	3.39667147438497	2.85185120763319	2.82067141923945	2.88729981388989	3.74135871680784	3.01229684771563	3.20457948885544	3.35943147579075	3.03942937437463	6.99719116932576	2.93445870360426	3.50207066547036	2.80034463457906	3.39130717867966	3.48550249729138	2.9680244031617	2.85915317303487	4.64809731687313	3.87169541440525	3.28945522117699	2.80625112328481	3.09065185137454	3.55639270031615	2.65110901904434	2.74299382864333	3.00197638982307	3.31696635023644	3.19499530625565	3.24785810693237	2.95749780564929	2.93250025030457	3.35586699719679	2.94077489960848	2.82684527246733	3.10827350732617	3.70208721268268	2.96963355001818	2.95796558679673	3.08724764801676	3.19549305898411	3.56787972037979	3.66043922664804	3.57550408456409	2.97689388805042	3.10704733635337	2.94688426662709	3.09721079680425	4.36899480834634	3.23117766602331	3.02030692643418	2.87275453871284	2.89989673107708	2.97675917454449	3.14734216609984	3.14229722764953	3.00206258896817	3.0691662635227	3.81181694050514	2.81668232229061	2.89020883299002	3.12295445525557	3.85210222825843	2.98857780505832	3.06695639517589	3.03809309937223	3.12426615259871	3.33825766347238	3.53651181036038	3.50247550238148	2.97176373159133	3.36910502544719	2.82590134177496	4.22040372977131	3.02156655132759	3.32817044021827	3.03463665392367	2.87075979567048	4.86747437241354	2.72375179883743	2.85137993307079	2.96541817387738	3.17844191193113	3.77259775312447	3.03203296617057	2.74433423274913	2.82277513200242	2.98428966312626	2.88839692079481	3.26452522876181	2.83630676328533	2.80752294064569	2.94420675368927	3.4992172341841	3.14114707818275	2.97136247255679	3.37875877897819	2.961386706171	3.65681474274936	2.99635485119715	2.85063195840564	3.30095576903394	2.77367889370729	2.94807372259982	3.09560690414633	3.30947159859269	3.95983124486158	3.22249074307998	2.85934294967791	2.71500538776239	3.39929001060786	2.91181137707026	2.92162002980019	3.01947419169168	3.14728668337605	2.82570571081858	2.9992468349312	4.26978539214795	2.78498793005338	3.0578222297604	2.86265087452526	2.6562189183029	3.61471056436771	3.41500332745261	2.89286663217355	2.92142029027447	2.91538365093673	3.24122380393823	2.92117214673179	3.85497221045368	2.89849826938621	5.20839851520157	3.02042011115337	3.13366844565335	3.13906312448555	2.86237431676882	3.05938986243585	3.00940339143277	3.13303939838613	3.39215946432977	3.05284909373752	4.89917622607648	2.98232323688959	2.92870729868322	2.87613815369587	3.35119630864025	2.88779020747407	2.70241340771511	2.8667452882339	3.07792189351038	3.05245150891233	2.95548599797295	2.93654485787439	2.89652519171726	2.89932759773772	3.03037848124972	2.96666372605768	2.64593479282978	3.91286536437638	3.26522702492736	2.92619958069002	2.94024908608629	2.96494866732596	2.6883116934552	3.20317745465281	3.14863999534307	2.95501688449457	3.27875795694626	3.60271113021689	3.64401416625314	3.26563781598169	4.34960849663884	3.00175888618938	2.8729189252787	3.48926572273177	2.8441407266915	2.97474129512904	3.20698451746053	3.02876101947206	3.00087071855439	3.17563001580817	2.86765019936215
3.92414102588235	4.98199871054565	4.71887217513327	5.36285986458697	5.75487668653507	4.48247092694347	4.70417649878784	5.40393842629902	5.48872661278597	4.21028376718911	5.30081724772579	3.94235730231967	5.40354121135437	5.24456291597375	4.89094546111774	5.38177056230216	4.67864628386373	5.20011942319663	5.56284114848814	4.59456574902249	5.88354865395338	4.48633529736858	4.87402223890877	5.33530995168363	5.11519763209919	4.69557898843392	5.22733829814666	4.18317929458937	4.73902271564991	4.40808158049743	5.30261171818824	4.33754520883372	4.26974032835051	5.57904147070449	4.75591044243237	4.69588578646447	6.08668690446744	5.76919510347728	3.88227807382927	5.61754351952597	5.88192991519148	5.0722023877689	4.85499202921026	4.23543279934933	4.91791962994808	4.72476083406318	4.63938177641685	4.36477444579154	5.59969952268935	4.85122891643438	4.83407584306264	5.30182426184532	5.44863427475034	4.89906189017922	4.77404074621504	5.38509027524288	5.12479781654915	4.73429636909664	4.6356411896639	4.87704541791005	4.73478086001932	5.63821479724979	4.65989863349555	4.61457370403176	4.62480521481482	4.44825403612559	4.79371758905951	5.57946456385133	4.67997758700663	5.10008803070899	5.13567379181282	4.89142327913847	4.52940684390881	5.9649810709438	5.1986096649321	5.42869243025288	5.01599721649586	5.19925525196936	5.35667098602994	5.25936805894059	4.40762287581974	5.27878665505397	4.26076929439165	4.91484749512569	5.59267102717954	4.29049514002149	4.84009188408735	5.44040266267329	4.29584758886636	4.76164215359057	5.16642034164683	5.61955599813587	5.37203683540051	4.80214118103408	5.26139525946132	5.21685380939836	5.01058982618014	4.99344860237345	5.14833897722563	4.66071435990194	4.79303244059157	4.85901494966771	5.36220315459994	6.40804558081049	4.5857463594244	4.65878684800946	4.65011700405982	4.53337555520402	4.58711193899884	4.28262164812185	5.44028178390819	5.30871116587312	4.58527301678032	5.1218753032107	5.55647523443492	4.80112737254376	5.00879359950911	4.68368268472954	5.37517194950007	4.17876615460351	5.11901446286743	5.29505983984167	5.8073153448871	5.78538931197604	4.57278837146429	4.61684108096075	4.71746069467437	4.91167830321998	5.12977559351972	4.54079565301971	4.93006400931633	4.72874022243485	5.15866807055929	4.37131153021375	4.45032993885283	6.24883866745134	4.48818402570931	5.12488066788229	4.84865387104183	5.11936340297078	4.38001650184419	4.18672843880428	5.1400236237534	4.83195684180573	3.7958822131424	5.22725990230551	4.90694069267347	4.53536630712184	4.68868494616867	5.28264894954879	4.26722096197095	5.01543701414188	4.6349353694327	5.19942900099877	5.68998638929025	5.64785720960613	4.55985822607742	4.91467693303772	5.81426048746522	4.91618987373039	4.97316072666866	5.33478990237341	4.44239524947248	5.02672438398855	4.86516256086557	4.80278557240346	4.64358454240826	4.98385636884313	4.9708354336364	5.03915667646516	5.70506687773528	5.17956986494792	4.95000618014346	4.99187409154975	4.83740372462369	5.12872875663301	5.33965708296438	4.90845502226979	4.85850176799219	5.11554561510386	5.39918354890412	4.93207045912728	4.94635051517482	4.48108586477539	4.79681440196648	4.47296181957666	4.8689073804091	4.83254622778728	3.9030751557417	4.77507902694266	4.95844717788264	5.05303153013943	5.41751795816243	5.2323584159105	4.367674778113	4.85685148465604	5.17994256114101	4.12328848741989	4.97488963013473	5.64850598916593	4.52132968013674	5.56267852670998	4.26936994663751	4.69767929250072	4.51433085551373	5.37692581783879	5.48627676638725	4.8957294972557	4.91101667179354	5.23862458988309	4.66861817395786	4.31835543882395	4.56383490677991	4.85273773922279	5.02856799804192	5.48226733621001	4.80598087476164	4.7401375077835	6.03701916291756	4.74291286290638	4.71061041369983	4.9474314021202	5.30259590054163	4.87197065197425	5.50603183503697	4.52704610112324	5.59123919000868	4.99759689652838	5.19168577656701	4.60528164229249	4.66434398453346	5.42283907314104	5.57931345601069	3.77956096932007	4.11850783144546	4.60492633981052	4.60588091934284	5.57936071805148	4.82240435034879	4.70272095114369	5.76799345403177	5.01763560501634	5.79595177079318	5.56600001162327	4.94309458372512	4.08044693190805	4.06500258038554	4.63027205952591	4.26808296433956	4.39996738998042	4.5616552036092	4.44439639915694	4.59545341021074	4.53764262479279	5.07986297078869	4.12318145445986	4.25998500603558	4.24213835874301	5.00601506907687	3.69226139595157	5.18470084355623	4.86835910702492	4.85794665499378	6.1730668299761	4.31158297620492	4.77516802545599	4.86283298525008	4.22638708541645	4.16015682104294	4.4016843933483	5.19794070686922	4.96273050146902	5.39187071889727	4.80271285722842	4.57902254654327	4.81971402789615	4.41209100512503	4.91413109012812	5.07616198815144	4.77518590492471	4.79827777286501	4.03367097725449	4.43717852448398	4.35180690058154	5.50271932153867	4.61100232856512	5.1424051894143	4.03089311877618	4.38482789917969	4.50009566598006	5.5320445661349	5.3896444684011	4.63481445566241	4.64509396173098	5.06984560397493	4.39118627075453	4.67534558114334	4.96599209440457	5.2259145718351	4.48370013127641	4.57651414267334	4.63108169141977	4.63550914292769	4.68049130173227	4.00671073152703	4.81846779537658	4.77465755771749	4.6769988782797	4.80552298304653	5.743543285657	4.83403100501572	5.40391859849023	4.37018994394254	4.0104596720511	4.98325643322571	5.01676335122993	4.69137694891074	4.78606550106137	5.58421639504083	5.05306027845733	5.0402740967357	4.92097176861752	4.40945336004265	4.91583536531236	4.83983230531995	5.22315714968019	4.71327767429256	5.35430116663548	4.85169486355019	5.08450562005512	4.61232482180999	4.88277645256681	4.48466029257473	4.88664261742504	4.58996070382877	4.63850606221553	5.60815727785402	4.65404500183191	4.83291987094551	4.7534486911206	4.69176729132967	5.41019852509916	4.30724431869204	4.6458580982878	4.70531011735318	4.31514064216148	5.91762784260231	4.09676430936955	4.88237229670286	5.89938828676034	4.92412358095344	5.33792748597658	4.31498273144375	5.02453203216513	4.59172602067646	4.97188091913772	4.9197716516858	5.2620574576421	5.50283017280058	4.96006802989414	4.90948625573567	4.53804800931343	4.95099693192193	5.03061952527384	5.94209480301305	4.86658773196395	5.00168124771753	4.80459690320149	5.10470767253809	4.49298952931722	5.04332446738614	5.17516927128532	4.61352202873042	5.18249897935698	5.47302273154397	4.6176104673545	4.97143567935476	4.32302919418234	4.31153478757147	4.87782346042875	4.94061089642876	5.15036331313663	5.19491199122347	5.27228131182402	5.02844893710791	5.03773009821325	3.80317674764603	4.1849748528678	4.46005675427492	4.60828927630938	4.53801787430181	5.2205574245888	5.43138396357043	4.76134978954271	4.51674346067707	4.31165412959309	4.786407295909	4.9980202480342	4.72003545057346	4.93411631812562	4.60897160558141	4.38853880828667	4.79915691432155	5.16553353063697	5.37519127997102	5.78645102086899	4.8376685131279	4.98845012210295	4.23573833119571	4.42681111342629	5.6246293013107	4.93963198561472	4.56234125915212	5.29696837879145	5.20116128972213	5.10335100709522	5.12301731005066	4.644331146715	4.42749518028433	5.10742071104645	5.12934483754463	5.39603340392919	5.20101031821534	4.83590193062501	4.92806044624681	5.41309340983892	5.1464995658469	4.96821860711214	4.45906106563239	5.20621061033785	5.67205086240011	4.38336581327732	5.0324506200586	4.46806029444869	6.08557121942774	4.83309066298133	4.85281984213896	5.01686164197357	4.92414028426224	4.5709896664489	5.12763705622631	5.50906465621717	4.64781520317116	4.7000968576261	4.85519872205006	5.07526723903289	5.77518388038029	5.141303864526	4.86895008188956	5.77294822343161	4.84288046312677	4.82659496394994	5.9108642874671	4.93281914491503	5.27056953760897	5.39431539394762	4.01272419809769	4.73547370859795	4.89717963952836	4.67050729135106	5.24252142855577	4.66797379690493	5.32170761311078	5.09942938124394	5.50919880778638	4.97657851497612	5.27864539065651	4.76296274143501	5.17132974324728	5.14956319855547	4.52914065660166	5.08512831788025	5.07972860293607	4.94198307084279	5.01405108089775	4.49354973903242	5.25135718854232	4.64626904004043	4.51491390268225	5.07535099045067	4.44476032339856	4.55741464392003	5.45972884634041	4.68585300041946	4.94346141545238	4.48843953376581	5.25235774880467	4.41113152123313	5.13202603066606	4.73097238500775	4.67819998280182	5.55090346210295	4.81924511289501	4.94529079255122	5.52269935909125	4.97433656604478	5.32401055359212	4.88683283971425	4.16236488698823	4.31807172861003	5.37383978468101	4.84350810563838	5.68351739862025	4.84139508006884	4.96822138261525	5.3483664886055	3.97462335361611	4.89307588278393	4.98175890815109	4.77884748149519	5.48579134632572	5.80297333956091	4.79480074467788	4.69567851004895	4.46979592229671	4.80507690082535	4.92385662863455	4.25716036973687	5.02863122360618	4.6168120950632	5.61520683861153	4.31771029896071	5.37402189809518	5.04195334634677	4.60406115847477	5.39799771972154	4.95495681266528	4.38372128542541	4.80093969007517	4.900424705749	4.6563322038036	4.78686715157856	4.83136496207075	4.86911902332663	5.17404103754046	5.40803562490418	5.01056227905414	4.2412638454703	5.29567205824918	4.96217347339127	5.54309505316531	5.50429521137798	4.36296539425658	5.18696536814309	4.9775028465369	4.98471241706295	4.39719676534466	5.21274716113764	4.57474052568058	4.77234727092352	5.24344470349746	4.57365336949158	5.08494271672031	4.82693739772627	4.44344192029477	5.6019445282678	5.31507229018687	4.63973378176201	4.4909290537545	4.53151731404739	4.76741960794191	4.78743563877478	4.81204924637056	4.45812500313846	4.46434048343209	4.44256010514977	4.81397142102071	4.35228210226659	5.08203521757319	3.97643291472154	4.60163926614685	4.97818542404645	4.76709766867222	5.23920949256983	4.11390299613579	4.70413675565463	5.38637649568205	4.79962902203501	4.77359651979934	4.99192758573246	4.59783244062588	4.25479396325223	4.56730885268738	4.45600665478129	4.14098694148762	5.06953372270517	4.41712019048408	4.1895933171596	4.70890947661786	4.25035727712953	3.9220908168115	4.43032236356829	4.41713810079887	4.46997473924591	5.21214144757075	4.67050495713162	4.61622210456502	4.59410717676574	4.8428690093816	4.70028262996377	4.74364655996161	4.69391590144492	4.89030222786384	4.73662473813676	4.95212420576052	4.76074603913319	5.30862294140994	5.25964690249054	4.53986985182211	4.67188559219628	4.57157509175896	4.85928507052212	4.46783176861753	4.65486281262884	4.95017651944289	4.94745223973762	5.03430541961903	4.66910305611129	4.97229959190484	5.02785260835184	4.34231773009416	4.51668138062309	4.94893245382731	4.07664357640168	4.39703810952947	4.85649886231226	4.02738619577666	5.64277442499689	4.81307223739246	5.98640816050089	4.99667064680682	5.2876278687274	5.09157948904632	4.77838909343333	4.36890364330226	4.6853919509717	4.69417459796576	4.96899553445404	5.38929361427222	4.66838599065985	4.19313266260592	4.99556743698148	4.40614582318624	4.47337504398244	4.47939776281914	5.5836346442355	5.55380799201277	4.59540290585212	5.27340574081611	4.85056374880907	4.39430975022673	3.67313108740161	5.04462415032324	4.67905674438599	4.29307945292342	4.92163745494763	4.69353161171752	4.48535359387264	5.20208440960899	5.6525394854967	4.69551279898771	4.53249404806995	4.8753464634008	4.85949773637287	5.28922402640329	4.67779333553497	5.03686336390038	4.35816780005837	5.32995088518025	4.27585982548557	4.34305689311569	4.95463152568977	4.58296229380653	4.4649080615836	5.09947327065631	5.2827891978621	5.44065757364023	4.35475735879165	5.52088180386252	4.16136597262078	4.82573866718839	5.02729317675387	5.07993972330097	4.81073240224564	5.10853784390975	4.81732852541692	4.56929115667296	4.62923235568226	5.35922464364729	5.06044930151686	4.19508108552578	4.57202721975869	5.27285784920103	4.8875139887005	4.72988126980608	4.61334925342351	4.41186796341226	4.42568947809527	5.33667661078653	4.91589578731033	5.88329814216079	5.07285251557503	4.97496053216032	4.94915940929491	4.45125133873178	4.23995986469727	4.81250640658726	4.7445132806468	5.31328379511535	4.99936614209765	4.90651860962947	4.7591627717421	5.35239994040873	5.25224359181336	5.02970638664513	4.39282505892606	4.15378067097726	3.99960161839126	4.43189133197395	4.74609908868628	4.02921392919387	4.48417497845729	4.46042803468563	5.73713407570046	4.96748741570769	4.69539837031855	4.98972884422947	4.17008922985593	4.78848715469353	5.05629243568124	4.5600429711069	4.9992871707487	5.0267089696501	4.94874454302526	4.98758075480418	4.99417841182718	4.44099572479369	5.6137792816352	4.50687396340723	4.11636035128161	5.54486245577792	4.83868784468671	4.83148017985653	4.85421959765786	4.85973246867084	4.98596169091157	4.82133886915194	4.98254481569688	4.7708238065715	4.70323069725164	4.4740653499416	4.7198396613418	5.10225086125392	5.20570847312873	4.84468759460897	5.09452561681841	5.12912120071032	5.3159687919828	6.31924728511704	5.37280076237988	5.23990886146489	4.27094262332207	4.57177670985973	4.47698782041696	4.70313922304349	5.23618609905902	4.56944937570603	5.14321860857101	4.95708947035402	5.29054334577674	4.96624304119503	5.10868236203019	4.76794665776584	5.75560829072824	5.37474642863909	4.86660188893958	5.19811998451691	4.71463209820956	4.77628134590609	4.86482718004532	4.7756827874632	4.79031530042364	4.4704482729894	4.80469607588461	4.96066840383509	4.70316911264582	4.90599773801652	5.8385231038789	4.78423474330706	4.89225655221361	5.39320475980186	6.05358907232333	5.58296717838651	4.69300346352028	4.03029988561699	5.00691367819121	4.8941409115693	4.93152033981247	4.46936233620157	4.39846923319861	4.9524735564216	4.96464724900761	5.56062252713139	4.69501194444421	5.00413284689477	4.64693665559807	4.96631590727387	5.24261025474321	4.50778680393209	4.40894269120073	4.64261440598366	4.9068760582006	5.27518531691549	5.79821567759291	5.04799112042888	4.35752889281387	5.38102003944668	4.44688728997569	4.15974207640652	5.13031698955362	4.99932861495522	5.14033476653445	5.14299966477234	5.17136229985496	5.22930282442436	5.26656594507458	4.33149182821968	4.96236976537574	4.52126891147136	4.91890426433754	4.69504110928301	4.19459723560507	5.08537780843494	5.20830203976668	5.72099822548938	5.16978173066817	4.76598717779901	4.23711064949401	4.7744738935052	4.75140408251665	4.36999738855656	4.6391258760935	4.61773991426577	5.48762182359149	4.23109315616543	4.41495285838812	4.35238352526051	5.60466328139708	4.92194837086421	5.38062433540552	6.18431657540087	4.90386866291642	4.67675194166761	4.91585940428549	4.26258589241	4.36641719355072	4.14432821833775	4.56659432193013	3.97606377215107	4.27662035250397	4.82084063440391	4.85567186776318	5.05438797235028	4.84185051295038	4.62236374774395	4.19898208965261	3.96166450151468	4.44797050717145	5.13044381623759	4.94215079542223	5.15849557577944	5.38810180866877	4.98337339249147	4.90538362555929	4.85064150731657	5.41315487045392	4.76943142938833	4.49284214075089	4.45882479237667	5.13612507383005	4.80899578294948	5.47622155233179	4.80181838292953	4.94036178756317	4.52424754197102	5.18040238699611	5.21548526631858	5.2044241496644	4.43783718373034	4.82122026905444	4.67875023477963	3.983354815701	5.5410319706035	4.83308565536863	4.36477317105762	4.5151459701674	5.26102508971777	4.86186881805689	5.16856760548774	4.79686416223391	4.93206387438191	6.72859185879845	4.74308801433639	5.63108589175722	4.63019182961301	4.72377646913557	4.67501102553888	4.67115768791715	5.35194425780582	5.86100371203017	5.410435042837	4.73658271216592	4.70120405636038	4.4784606714841	5.6218191731121	4.61130820326012	4.87990454346724	5.21851515284999	4.7320128824238	4.44110502915851	5.25003005997894	5.18700547848505	4.71755950170325	4.9951966730055	5.32904132800424	4.90528170842457	4.99637738509169	4.75695032453152	4.83063462553264	5.12965247643231	5.13305171286724	5.35502829240862	4.76060977772048	4.29724842681019	5.03911139199267	5.17428368844591	4.35095055245237	4.60409131439069	5.52952382308774	5.50977869786597	4.7135757106557	4.72444764057594	5.29038603913093	4.81429209877418	4.24360152963466	4.96746167195176	5.99715105533783	4.39651138417634	4.50785178338661	4.56098118437034	5.34818513380401	4.98318939787676	5.09979652572792	4.52303145470083	5.3167538450038	4.84197772680414	4.89462139152372	5.26082422601973	4.19713846597021	4.78730273015678	4.59195232662636	4.38790048595087	4.83243055135542	4.6563021559426	4.92928871674356	4.92449885181454	4.9417216879616	6.44002010463541	4.93885131437989	4.5113202545452	4.9295124566554	5.39318259121775	4.63185338085493	4.78981561510541	5.68620648669606	4.88417925629897	4.75920770303877	4.24916507179806	4.77618705662762	5.03460599661289	4.48843135723274	5.70018142969237	4.89584810620728	5.40979467588602	5.00407387171787	5.55488501948918	5.27366328972862	5.05131262168999	5.28681825141381	5.25061520279349	5.21982522498927	4.51410990403274	4.37917115947783	4.64409391017693	4.86783030868842	5.41208491977393	5.97654362875364	4.56858689627336	4.91415966139708	4.73186673525789	5.08908658382238	5.07719536160901	6.4636082474629	6.02977378377109	5.61768616804605	5.31534277531501	5.38105285037261	4.8441414214128	4.72422649829092	4.54252214344769	4.68541743341087	5.3471829009273	5.42473126503759	5.26224415312618	5.37196782508281	5.36690339617072	4.54965683416037	5.24330024480057
2.91856962918024	3.05703516762347	2.93808721567778	3.49092470169341	3.74538904486641	4.3334175007522	3.56368967104277	3.75746678987845	3.42750664991007	3.07649395779665	3.30042899716755	2.81609565309308	3.87824380338448	5.58853267962917	2.95069458432884	3.21681897415727	2.99144598177442	4.27260148466773	4.82558104150259	4.02229699314297	3.41725184380784	3.9174521016491	4.13019312135418	3.01544489666836	2.97794313407298	3.03900749522976	4.30561237612246	2.96190221589521	2.94618844200587	3.07935270827521	2.85664813466327	3.64605901484582	3.27345692515416	2.97502215788296	4.59115018960835	3.0325326820759	5.60365536343408	2.99337347921648	4.04019639912258	3.1536758417038	3.00435825435361	3.5411870860134	6.97106387056775	2.96876977834297	3.41950400864959	3.04164600685651	2.9690441133741	3.09614988625397	3.18456478297559	3.57659121585865	3.02798203222858	3.12401051304094	3.33372390696582	2.91074012123524	3.52377076581148	2.99456788585696	5.74913165573455	3.40072390810569	3.04857792135237	3.001341094922	3.07504812452936	4.97166815424996	2.9305639272542	2.95681127491497	3.01369247434009	2.97536607829294	2.95888908406072	3.12395747176504	3.11335005678183	3.14405448715384	2.90810948407871	3.55460677199496	5.0230235866508	3.65059297824832	2.99762585525881	3.52658492457874	3.04192862428437	3.0709167714406	5.05126948865073	2.9461481758305	2.89040475063722	3.60175714560062	3.08481189670725	3.01052511624883	3.66550831624153	3.91122714390873	3.07171933114654	3.08710246976689	3.02061345387205	3.02707478099057	2.98818701341423	3.23945324345844	6.9420497864273	2.96894521467185	4.79206378649804	2.99793045171595	2.9818636178593	3.8421759538218	3.0009729720906	2.98910585638702	3.07385299395042	3.07461445266525	2.94975504336665	4.90288782380577	3.13850793995936	3.28258832177575	3.05264148019109	3.18858303393684	3.07589852227149	3.67796297470899	2.91184980013098	2.95289813496239	6.30479979094051	4.30760390986915	3.07091796318748	4.78087420727344	5.34274134932526	3.06356101468704	2.95886581726177	4.81700456968995	2.94958664242237	3.10976753441568	3.11049732785393	3.22368022529599	3.0666556628855	3.03132287844228	2.96781759170639	3.00996374683793	3.06327284271574	3.25857817506962	3.18384678338041	3.19029370660824	3.13501127602182	4.6087536881146	3.71882459216607	3.05820009109718	5.06112712061687	3.03324183343085	3.00172087268641	3.0579628893987	3.17100231042025	4.39908016158552	2.94370053119093	3.04523944088612	4.30946195551504	2.99689568328918	3.12985450200649	4.28995914640205	3.39705018076554	3.11748504813645	3.78043316266842	3.25858274462679	5.89946947079659	3.13087225338987	5.57900152000209	3.0646644594926	2.97166037406689	2.97370919422446	3.10232722040287	2.99748390935246	6.30657779790937	2.9876487343509	4.44449756821343	5.32396855413698	2.97589244489429	3.0208369978067	3.13322616882011	3.04214269635912	3.02298565042266	2.99482033725723	2.90659761809453	3.09209250763386	4.51026086998922	5.79949689427047	3.93280295911361	3.00030159725723	2.9954445357326	3.12218409723231	3.03314135085033	3.02233354794936	3.01945292959629	2.93506563473209	3.19501568282735	2.89851841681638	3.3237618920819	4.05691955165284	2.99263919041816	4.05315121268147	2.90945178174972	2.94793181750283	3.25765549202769	3.78176121626426	2.93059698993302	6.2112817479772	2.90343483359022	6.19533347291945	3.15408636139659	6.46721432346335	2.93219770961251	4.46254130598367	2.99140041489636	4.95547390444197	3.05791978649132	3.08511796091359	3.09290353704473	3.0498789084503	4.00949317197015	3.03241237552848	7.02526971159544	2.86525418227332	3.05428908280288	5.50819787722119	2.88786038653116	3.02436812983257	2.90169310428416	3.03026028281213	3.05123035378771	5.08257145554586	2.8876910174244	5.96859612858124	6.93228100666113	6.77178504471381	3.11069267959544	3.15228108661176	3.59668712162852	5.77002191042447	5.16197556519807	3.04728824290753	3.00936358816213	5.77700324461782	3.04077279263893	3.03115436632649	3.18745543344808	2.96489024633481	3.04056279885765	2.95933228043602	3.10347494576358	4.95660882283419	5.54387246590465	3.08386368511977	2.96565609715221	6.24565954278052	3.02422970453373	3.05081694307285	3.13554910150946	3.03624318211431	4.50921146341929	2.97890615377722	3.00108651968604	3.00200566924518	5.9093613866521	2.94987820747406	2.9940744584341	4.2253900972948	2.97887057524405	3.07793039443536	4.15229826671576	2.99347343466598	3.02792565206312	3.11201656675594	3.10009792672941	6.16651574835676	3.11164202012582	3.00292726195819	6.79555873628261	4.81393360142483	5.9543886473368	2.97301716899162	3.00095005207767	5.70501302973259	3.63406643897585	3.09757074293526	2.99930429282444	5.78873860403873	5.33205606278986	2.8852859573975	2.9924985025292	2.95875964023021	3.1287481657747	3.52423274811523	3.0915083774709	2.93490150975294	2.96782265425741	2.95918997184706	3.48964630499838	3.4554273083741	3.19581517591638	3.03027573410373	3.07321698038638	5.92242221157732	5.92278733815979	4.41516708214083	3.44348568118383	3.01827683223956	3.16989430171887	4.41534546537268	3.27055539121749	3.05959641940521	3.05885144113054	6.69266052685377	2.9874210116456	5.22135564841887	3.1877836240949	3.22721438886771	3.07353303060481	3.11272057744409	3.12720631858907	3.27144862655617	3.01204498372613	4.50684668745039	3.00992438490096	3.41809386722293	3.52526410317803	3.10977451716993	7.03317437826221	3.14696241181887	3.00207373317632	7.17383606143148	2.95972757706663	7.94334996876043	3.35163949484088	5.73427348644453	5.10277238996452	6.47971472704012	4.73700329660696	6.18714759818038	3.14010963146521	4.23226230729965	3.02375350262571	3.10106934071488	6.27586579165034	3.09364011642054	2.91353409266316	5.67169584569908	3.22309783796497	3.12295151585803	3.16608131641687	4.10456233434708	3.21581846194403	3.44077367559035	3.17316071798362	3.05078359005232	2.99503497504525	4.0897365677247	3.15196605145331	3.19512740639623	3.11104007577716	3.18076943322059	3.20326909171393	3.11264442155661	6.57604441752981	4.67604194362045	3.78043252725447	7.67441315249589	3.2430066673964	4.17633876378647	3.7042628019361	4.52115645244643	2.99995454547452	6.32776036661394	3.13697769947272	3.2950110185918	3.11976908829977	2.99812328159222	3.04396219665255	3.06893243343943	6.27211910098197	3.11044366368873	3.53527293004727	3.18341581090309	2.97872348648828	3.13343631824771	5.24172151886679	2.99634755822723	2.94558889337697	3.09728752366113	2.98980357210719	2.9701837874348	5.84757854697762	3.54415913777746	3.03553905445062	3.03646382830462	2.99054831400422	5.29080962508674	3.67159577228827	3.06377069316259	3.06399148001586	3.09579859679356	3.02492128823988	3.32164889935199	3.13536832992555	6.47428939591327	4.63006945251811	3.03016380412581	4.67535299728131	3.01446143896316	3.18237318213052	3.43788388000573	3.03152286493268	3.01330912269809	4.1040702884404	4.77864650940624	3.02925944621121	4.71268100472066	7.49515205042614	3.0451972050218	3.0919560956604	3.10324007096636	2.94350916388066	3.05620963011133	3.04390156244944	3.37735077498735	2.98853320197364	3.02890446881496	3.09026961465344	3.02440160620301	3.03434774313819	3.76286677227685	4.37073217236458	3.64371205204566	6.57823450222759	3.108793451564	2.98577762547492	3.0711871406328	3.39236451860026	3.86407922420254	2.89293593064458	4.798637517391	5.13951742468101	3.14374819987093	5.68490518507703	3.75843281884019	2.98234396449048	2.90259072523655	5.87606602186516	3.03930380464801	3.01065931685761	2.99919186329773	6.08681287862075	5.45309964350519	3.15897161448179	2.99860484273004	5.44137077112483	2.98508200471125	3.0304154193827	3.01375068726537	2.98502858202424	3.03295640819414	6.18813686839217	5.07598029839096	3.14538828004528	5.11114498945191	3.41179227110487	5.30270128688697	5.41466814858006	3.29405574291991	3.03173463554744	3.42585968432963	3.07209671234285	3.00106384083641	4.23729230463904	3.03184996251844	5.21865884837789	3.07598051217079	3.52914792092698	5.2943251419603	3.07033655387086	3.96967012559727	4.49265545613224	3.1003678154599	3.21121093671218	3.38608140022134	3.03483295158914	3.12401205668435	3.86407797253873	3.25967022070803	2.88359696621664	5.10939389603887	3.16856288809625	4.08907265851504	6.6654433860518	3.04465292197417	3.14036488452187	3.05121526783298	3.38240130653705	5.61450904158319	2.83985996577793	3.02964893416619	2.91367683979318	3.04217945452846	5.11025108818608	2.9493982342803	3.07713143800654	2.98575667216014	4.89195563169754	3.50273273762943	3.11578196584205	6.54339895072974	3.58811686118136	3.11155316548258	3.14032221509384	3.31587375331129	3.16537050407283	3.08748861349424	3.00363233169208	3.00980737978779	3.10496993459785	3.13596975109177	7.40403027995522	6.39315733617322	3.0044891804053	2.98151191363266	3.8265737259124	4.47222151445131	2.89990670741542	3.00780237193844	3.37060916977132	3.0138717169059	6.1697650544467	5.39776860390227	3.87573487657468	3.09172023662385	4.17877786812585	3.11333319638921	3.67292412809852	3.10394659480363	3.03512320583972	2.98881709393869	7.09207950735522	3.10488035733795	5.02284493577657	3.54770405479192	2.9527273297903	3.00442742488171	3.09607442934607	3.03126857685859	2.91345966028679	7.41916755648229	3.14707283980087	3.02073745776154	4.30400909167308	3.08504667147776	3.53678243473191	3.14125742814282	3.81497782201785	3.068074493299	3.2773189659414	6.27113685591045	3.05046483436764	4.65572641996576	2.97779077864365	2.93978884400377	2.93067707558519	2.97117634077542	2.99146913419882	5.30754600899258	3.10927198342719	4.89226147836075	3.28698056636565	3.06930798487263	3.82501717635329	3.20992170475843	3.01883823872277	3.23227521776727	5.88460166518392	5.9599286465619	2.85988896241491	7.8167763737497	3.09072702322659	3.01845720473347	4.56446100718628	5.27962300756932	3.10417642073149	3.59310876517544	3.00108970137744	4.39798925894959	2.97515111220708	3.86995944690297	3.15474732970063	4.659395030727	2.95040687268069	4.79400729893163	3.05655060036877	3.44712505307647	2.98558534867277	3.06940645697347	2.96965153780708	2.97976320531771	3.07426524992608	3.04661756283804	2.99648823001691	3.84085206924413	2.94563076191609	2.99513076299283	3.04594788719293	3.16629601625945	3.10052153467	3.12139017266622	5.01421040071906	6.27292883696996	3.96294737104194	3.11896085789324	3.01889048655044	3.02524113614751	3.07162021779581	4.36171182196101	2.96838283671881	3.1361205497365	4.8286804934956	3.32718295802856	3.40683982821081	3.04079240437652	3.05691286959405	3.02224290788332	3.08058053369493	3.13297775282513	2.9874076707383	3.55978971107372	3.01163743948259	3.54729799580652	3.19837442452746	3.0675018026562	5.14011056720549	4.49250430131399	3.06413700452598	3.0820805835846	3.17914272572355	5.50597761579743	3.1303252880639	3.0390180020995	3.24149259547555	2.99969232992036	3.16983812130268	4.98015490270373	4.29666098392347	3.07363458877078	3.01655444820798	3.01597831936052	3.08899379443952	3.07765239189705	3.09581863823255	4.12176704454428	5.89855434353269	3.1596003180503	6.13626007562072	5.52961768403833	2.99783675042153	4.03089906741001	3.0238793446322	3.91990377500354	2.99666351699325	2.97523730324573	3.08696566926094	2.9944015898287	3.01541580605124	2.95712468934334	3.90614407116985	3.30498311729784	2.99775682084974	3.7862590583647	3.04023215560375	3.85463196134455	3.05159497109562	2.99740242033112	3.02339321136729	2.9774549584257	2.96653317177413	3.2616360702489	3.13357743081629	4.73112582920114	3.05826492561011	5.79046182830503	3.0512352017027	3.00422883587734	6.96295729529596	3.33700021502917	3.25919800655366	3.15421767164431	3.03814693640656	3.10614894284055	2.94945525478971	3.04813702365321	6.79005804980893	3.08224408976799	2.97984552975488	3.04807949719088	7.32933755467658	3.57231301309316	3.08916211146904	2.95449183586581	4.88351581025177	3.09365501844188	3.01447766380024	3.0222129524855	3.19492999485219	2.98378884660241	3.02057126465669	3.16009927402075	3.12062528328365	3.13883968773397	5.15238691828395	3.04163042474314	3.05483395411887	3.02897428618753	3.13762801597243	7.17694326739889	5.59389384708703	6.92858029742115	2.9941437650357	3.02052117102927	3.01184059072537	3.10372398541462	3.02792492491945	3.06961233980843	3.09157015772441	3.9274597494646	5.46930371557802	2.98360439866378	2.96585181273023	5.99179419678961	3.10707264700002	3.06252482249101	3.24704842237175	3.12672883720029	2.98136945511184	4.81327102872091	3.10306496116511	3.09893659914597	3.33457953477962	3.09623815694334	3.3081483343735	2.93406354022949	2.90593191564265	4.09664722210679	3.11024174038247	6.53193161559011	3.94628535487209	2.98709192077453	3.15213217809228	3.45534732789618	3.60178471924867	3.19348301743174	2.97647060386356	3.1505472645686	3.0611649896782	2.9072148252269	3.94521283202202	3.54293539391879	8.38108240479161	3.07892301263478	4.98098365870158	3.49785875468647	3.4577640565467	3.28335897354084	3.09329375948707	4.34380594366375	4.17709560281379	2.98691116097676	4.03782069628092	5.87639769287807	3.03279004276268	3.69769976494055	3.0180543508304	5.93824131011823	3.1462998500288	5.06110537282503	2.95150277546008	3.05584919170941	5.34118127244582	3.14514400426445	3.04117582075975	3.09616779014818	3.03085536288324	2.96534559285948	5.32006668595582	6.2473355493117	4.1289548989145	2.96720138365014	3.06046984444186	6.19404537811902	2.99824856651448	3.41290658759599	6.20480190819374	2.91383322810153	3.35261348607997	3.3923668225653	5.4829587014026	3.1022307103512	3.03435257812546	4.52990734076117	7.13230084448765	3.86466054623021	3.08749678781201	6.07228401368872	3.01447738096509	2.9963728818297	3.00012301808491	2.95188329537975	4.21767191886933	2.93742595991224	3.62399280766915	3.37637303191465	3.30438234130977	3.03263121243827	3.12950152467881	5.11312638338607	6.33115228787725	3.29671354018944	3.17047551784749	5.60585718545441	3.1905449200109	3.13521363613653	2.95644542431967	5.91016892761613	3.14215925029331	3.36176152732959	7.28807790992985	4.23693081061935	3.06505590104134	2.94012701236116	6.41095255232637	5.30966343479346	3.25013014763584	3.65018363552681	3.1649973843649	3.4470351319527	3.13931564955208	8.47476089360912	4.52870274783604	3.17847895917956	6.29191864728427	2.87863008809888	3.67656828623248	6.39916367539256	2.86315176854461	3.50022551353969	2.92652168064496	2.96011767968599	6.64386586064801	6.42277024821129	6.71008185821579	3.11050230343305	3.09206964672282	3.08608544111869	3.04007113531321	4.41022259005407	3.12835803322338	3.46034200979259	3.08857504205489	2.97460251814271	4.66273406385752	4.59025027191472	3.24200712324543	3.29191641508848	3.1295797083086	3.15420919283702	4.60158140140831	3.94981014457733	7.13613832831552	3.01797845665108	4.10502122854431	3.97072913846654	3.00216329617501	3.68528833162295	2.96474710267309	5.59890728858679	5.31784081527634	3.34331980971381	3.12068457287949	3.3700900779231	3.08278440178457	2.96441061988443	3.04720045250447	3.16287249504032	3.39222388659575	2.99676331405067	6.89288218476182	3.05440639958843	3.14483120423534	3.09509282173715	3.00879057291878	4.35615034270673	3.12858847239826	3.16483305855367	3.08898094215787	3.85726309660061	4.74851582007475	3.14363454630881	3.30773993534046	3.34111948007419	3.06000003692369	3.36269570720236	6.29401077698995	8.2859131038228	3.09305781378422	3.08707512655913	6.04906223921912	3.34043122901305	3.16180719290149	3.15055998554889	3.27096108751761	3.07390797710328	6.09805460635569	2.97724289450151	7.76753966954805	7.38470945918398	6.1042540502039	3.20912696268827	4.93593290114269	7.49823545977512	3.27672499719025	3.02957726167905	3.20434229124399	3.36303452480044	3.13057582251251	7.2267961051378	3.12498601242417	3.15741706486573	2.99030151681704	3.17222264148346	5.07054657217916	4.92676504627643	5.38669569070454	3.03634961731028	3.19773134460651	2.99024849679626	2.97176916220347	4.29019017650495	3.96562321569245	3.19538998879728	2.98440522580107	3.11511845579282	3.09731979730093	6.02085977719796	7.58199841425315	3.16370177007081	3.10650583265573	3.01845314937902	3.04435023027288	2.9354535091165	2.95757797175169	4.23731156114663	6.60013760216806	2.95104287445925	8.31545495591956	2.95579539226119	3.56846740714573	5.50081351393877	6.53566571667745	3.10721511007847	3.06917249934579	3.03319509454391	3.63985956231879	5.71669680276725	6.58075908103134	5.94307161464085	3.48473317792588	3.71651834181001	3.09232073897528	3.99245514133117	3.10657056728211	6.31841704576283	3.140088848733	3.03376163677088	5.55810714847406	4.17739906312767	8.13130146750673	6.62184618079024	5.15337408810871	3.38793872986365	3.08305425778517	3.22066865596623	3.94046590644443	3.70934471471081	6.83152885366672	3.00647065675748	3.15215128146649	3.10705331958254	6.96810056092097	3.11295291006058	3.20208463717216	5.58193445122988	3.10714082151549	3.00632054415813	4.244530844116	4.24792807609082	2.99446716990591	3.15492005852636	3.02207077044894	3.08431796930272	3.12930523076476	3.78049178240472	5.57610302663847	3.29422760726446	2.87347468025518	3.04281572766752	6.27466378020944	3.70947557021608	3.10338271137112	4.02842570072649	3.18011556042066	5.60916495861762	2.91891042466651	4.98725575976852	3.00965217479329	3.86292363311329	4.38825364887149	3.16478142077826	3.10438553599919	5.7307764942057	6.61928430250773	3.47482812729996	3.09916682373382	3.1053938089713	2.95908726721958	3.69006098917257	2.90297918718668	3.09115089253104
3.09265562387025	3.04235705066294	2.93395573006851	2.91009097515122	2.99567529959529	3.02860747103753	3.09765196747763	2.87641970391361	3.15820841664752	2.94865061134863	2.97575825202412	3.08992267494524	2.91669210484802	2.95826850136286	3.076408416931	3.10214667212883	2.96147934358689	2.96554206041613	3.0053049422505	2.95093071368601	3.22894251536169	2.9917254914687	2.91720573020957	3.12531256094714	2.98888138941883	3.07733552318428	2.98124172669556	2.98553426606622	3.07747085586576	2.90938372798082	2.9722672644419	3.08284328390905	2.95990487249498	3.22051142099897	3.8675059592944	2.92557094631312	3.08663156242795	3.07880701841757	2.94046474012408	3.13524850797942	3.04642143460235	2.91526935981531	3.13780473930459	2.91855466728838	3.12738097769038	3.03209001215023	3.12220756598585	2.87694158740529	3.00695776824229	3.05499137555535	3.11997441862387	2.92186234211753	2.90442145926663	3.05925794677523	3.05314082861734	2.89025188147419	2.93835731148395	2.85362377142232	3.12856183902726	2.8932938079692	3.07313372754431	3.14564179692978	3.12277532255312	2.85867280081639	3.18654745244486	3.09806763092949	3.02930870869865	2.93863882770355	3.07876178982705	3.04263689009864	2.96508779335073	2.99002337972642	3.00975788812086	2.96680715932077	3.04434691109845	3.0073267122663	3.07561042057525	2.98419851469057	2.95185678101699	2.93447263434593	3.0368751555024	3.01061749737634	3.04106904037622	3.09212119548564	2.97891453985247	3.00358301437263	2.91606930279588	2.98342105424396	3.00820997870586	3.04417263329211	3.0323590143824	3.02632243785324	2.96189407453008	2.92545259215813	2.90287991307512	3.00410067533515	3.19061823840719	3.00650630151414	2.99746216933554	2.94422519491028	3.01605264429305	3.07706367512747	3.12510977244808	2.96481371472418	3.07888033933827	3.1461060490023	3.00954095652153	3.04835895366137	2.96200846811289	3.08815754381687	3.09537814024649	3.13123297816595	3.21173214341182	3.17151248240109	2.95793413478304	3.16690987899066	3.07814566658912	3.05643169143995	3.01629296213961	3.21317867290401	3.02848700497679	2.86503443410082	3.00230332557445	3.00512004576559	3.02468601749357	2.95732267640222	2.95927919307805	2.88827201323718	3.18989669224078	3.10524180784963	3.04102469299804	2.99080683531181	3.04219829264411	3.02839710616166	3.12689974863274	3.07369391655344	3.16182036215644	2.96635090960059	2.9610601195872	2.99892560551234	3.15966538083249	2.92607255890787	3.07285697448368	3.04463467761618	2.83252457992729	3.15505535732205	2.91051351852549	3.15666976824545	2.9712891508728	3.14080639897986	3.01763097743792	3.13506111228055	3.51125870620061	3.12191126339426	3.15484060447621	2.98907900856846	3.00599788220902	3.00384048645141	3.01386860537828	3.13833798138786	3.17835143700554	3.08431190706251	3.00863195905744	3.20071309146224	3.04454590226131	2.97092585917388	3.08100342922091	3.08212288864641	3.06344317269457	2.90124765843934	3.0667964087419	3.01189081957014	2.87341200375332	3.04932067169456	3.10462537133531	3.01577347305788	3.10408162908812	2.97357504276849	2.99919391534201	7.41436989768384	2.95729115128631	2.92485842253894	2.96798971491463	2.91347123388379	3.11599425953318	2.95920959726796	2.96836953794721	2.87677205191898	2.85327226996751	2.90502383576688	3.03650845247596	3.04324322414787	3.0458038891271	3.0854068642007	2.82235080845157	2.94604457501268	2.96269185033587	3.00936668145856	2.95406533128866	5.02388503625492	2.83981478347428	3.17551932856918	3.04479772042342	3.08156521273026	2.98944812025515	3.04196587427981	2.8724000870307	2.9312226552881	3.12969858864112	2.88371807824633	2.9860124113048	2.96410355107436	2.87258205548223	3.04510902230008	3.02203850026347	2.88469861981455	2.99156652684602	3.00516960704707	2.94286671556531	2.98911307155598	3.01331924425724	3.00989400878861	3.05901604674204	2.95520482092674	2.93378653939322	3.01596538514017	2.97375078444093	2.95434615559425	3.01419453849327	2.9481014763549	2.97930719544803	3.05046996232024	2.91753094237983	3.04663070417946	2.93314207638799	2.91685828167617	3.17948618333667	3.15150964745831	3.14897596624157	3.06554310779257	2.8808275957109	3.08066086101377	3.03698862293287	3.0351084387722	3.06396971232295	2.9859552069714	3.10137540983465	3.04692989771582	3.33440224532351	2.94044798521426	3.14632970561921	2.97637306420859	3.07786053609149	2.98512404763017	3.01720076426743	2.96621735678517	3.01118503332664	2.93855044384805	2.99210936191248	2.94447718921932	2.90967555601639	2.89462687480439	3.00294433613726	3.08669653861764	2.9364353487393	3.03974250714009	3.08071931174083	2.81275122164388	3.07966686638561	3.05545321590512	3.0218236027509	2.99290221842576	2.85885964990182	2.90635141702751	3.0674511169565	2.99080804821284	2.97171692603716	2.92181539815525	2.90302576517616	3.01105544956702	3.14731939008752	2.95131041633399	3.0008589313447	2.98722377083509	3.0711606599514	2.89923570466421	3.21956289889673	2.90370822459326	2.98178802859812	3.14199468199415	3.40418285784009	3.03241730934826	3.12803258093214	3.00107099756868	3.02554176302695	3.11695279515246	3.16194137941638	3.14894970536747	3.04859793487237	3.04992064142758	2.92337099816785	2.92558478446181	3.07561962489183	2.91271379473083	2.96999174455919	2.94050354057186	2.95699956346269	3.05562292199443	2.97164443721491	3.07148540584618	2.98145440043583	2.93106335705429	2.9583216118185	3.06176411466296	3.11618985181028	2.90706523672286	3.07005946672233	3.32309552853977	2.89073546592965	3.14860323782455	3.0894581032489	3.06668513325385	3.12142172591958	3.07135998481093	2.93618151453152	3.04446276129176	3.17282349340533	3.10456400484374	3.12107891600326	3.10145693045253	3.05553449155049	2.9914460392195	3.1829711947925	2.98942179424928	2.93786891645538	3.05240280407893	2.97879969605001	2.96292304802603	3.09000919327494	3.03162539616067	2.87675496220592	2.97314017323534	2.85327247937839	2.95106077914666	3.21743175124616	2.97052297532741	3.10017594064522	3.07199755504103	2.84787118019485	3.0726179432326	3.22299786245756	2.97064597695533	2.96051864618323	3.89565177137802	2.98426804547156	3.04917962333257	3.02942132058601	3.07821077834045	2.90606637448852	3.29144310258007	2.99813456489309	2.95926839771553	2.95212883650562	3.07766081645007	3.01173212994711	2.94641067599774	3.09914764139285	3.12427381733542	3.11939681532602	3.12837100717013	2.95151838342727	2.98758748587503	2.97835619973859	2.9843665628135	3.08374564174328	3.02088635155037	2.87180556866482	2.87739460519865	3.0116295072471	2.95421835136606	3.0062023332305	3.05928900661113	3.06520033651647	3.01191052965709	2.9567833622607	2.91660400170618	2.99247427533402	2.96499233822823	2.97253938267338	3.01156930892661	2.9648268273946	3.07915323809361	3.0081374670524	3.05274879348928	3.02854727400465	2.87857798701937	2.85927429543939	2.88032970112711	3.00001339212879	2.95853900678403	2.97590470232467	3.30538438543933	2.96454481105888	2.86997178962572	3.06411372319279	2.98053288306726	2.95081281904341	2.92676444819606	2.8013616217442	3.03513888835321	3.08950318761206	2.96986590787083	2.86983366310732	3.04918901932026	3.09092436508766	2.8561839740949	2.95485489952812	3.09578691374794	2.95098137729815	2.96770257947841	3.0156158560802	2.97964280619908	2.86128456552458	3.08436824254066	3.21769621889268	2.9995646856741	2.88529296221602	3.10080677273682	2.95657722350775	3.21024410433909	2.96421280570007	2.99088425829753	2.93402609662904	2.95772271860837	2.96166620374905	2.94582929118351	2.93413543370253	2.93741861267698	3.03792473267175	2.89522669100995	2.97619541259745	3.03502223493423	2.95238179754872	2.93444377925179	2.99869281361348	3.01698753774636	3.02065313752653	2.8941645046216	3.0732918206498	3.0726262389005	2.92824741150601	2.9777641653313	2.95554435242562	2.91778372071389	3.18133387506608	3.0615377668788	2.94268919318883	3.0572569658013	2.97634477226262	2.89912922041244	2.99379637635149	2.97125129500858	3.21855126531849	3.15091969210244	2.91730926234983	3.14383810120874	3.08445865872301	3.15971406793259	2.99599543214632	3.13659426820477	2.98575300787032	2.91962922511328	3.02733532026356	3.06943631221419	3.01684872592013	3.03875050851531	2.9555381477337	2.94373200159445	3.20000417622914	3.14272294959231	2.94235418539944	2.92233691782558	3.23540833579764	3.10062299139448	3.00583550111188	3.16146607083297	2.95194037776221	2.97933284759062	3.00559590106721	3.06226970436169	2.93993812724687	3.10716861409877	3.02963463298476	2.97619786913133	2.94718470047637	2.93694425797228	3.10190536711548	3.01038149376245	3.26215283116754	3.06892911184641	2.8941347357238	3.12482788351745	3.22035871090715	2.91759739460489	3.06619953429772	2.98367909300079	2.99317532087976	2.91586295669777	3.20470212692215	3.13019383318581	3.11632603492918	2.94891053804521	3.01807508846205	3.1934510644241	2.88483355193846	3.13881852776646	3.18072236177735	3.04169142441288	2.94447215357316	3.14109705770011	3.24737162968245	3.08130471953034	3.10996078736726	2.95636100154455	3.00486981590484	3.16812064039943	2.96730202825698	2.90479862974272	3.12611049697853	3.02856985562633	2.89499138185053	3.1925994724601	3.04469472022482	2.97182723865107	2.91142656167657	3.10188101607515	2.93070195730978	2.96952373045654	2.91133327819833	3.02207444419471	3.01660883257569	2.96580246269618	2.95884339639236	3.08294985117239	3.05471262720631	3.23814130356569	3.26381027583324	3.1164167689487	3.01476964669484	3.50343053360383	3.01242004193931	2.80354645646931	3.07065226696505	2.8697686308787	3.11581483362319	3.1321544288778	3.13798834568111	3.22023923240204	3.32213545412074	3.08625251079965	3.04731444920973	3.12946825536138	3.03730909059394	2.90518239557851	2.98463641272614	3.09886364728104	3.07204137315171	3.03212360970916	3.06708887536272	2.95136812546691	2.91619269007879	3.01686194734185	3.11391497323927	3.00826393071494	3.08168015150618	2.96946583602307	3.03606697946872	3.02877996042129	3.10093938935745	3.0114719578447	2.90782465666395	3.06696997635047	3.08291214612197	3.03639705006536	2.93685075525496	2.98257452127246	3.03958177771932	3.02967535222903	3.096376000419	2.95235583078853	3.01140934455043	3.13293821767784	3.15641316148549	2.95252571237292	3.16244436575206	3.1511222365854	2.93590689042722	3.02383196057777	2.92359660763919	3.08351955487628	3.11334103531114	3.03778575564649	2.97341392667687	3.19422327846643	3.04930418510579	3.2141162261675	2.92208449053066	2.97850679661568	2.95297572594076	3.01933228737888	2.91403971478888	3.08387190144552	3.09351946511151	3.06216098192507	3.07470774075247	2.98711502325637	3.01420911703707	2.91128629172894	3.18724624717181	3.16603999106396	3.08824711787109	2.9979430145307	2.9334143911587	2.92930191417628	3.05660552586618	3.17498876992071	3.14421217587675	3.27574871347109	3.04350146323259	3.13718078497636	3.0190590607646	3.00068111188207	3.00918510108502	3.01641799640993	2.99291411428504	3.03049565925586	3.0941270454345	3.00771145048961	2.96319016661832	3.01583379126931	3.03847837618167	2.98670567464794	3.09639724045437	3.19805432747806	3.26313811312511	3.64137982705596	3.19784645614587	3.10745825523294	2.93721310154315	2.99049553976467	3.0061807062296	3.07220838203688	3.19060765115924	2.93840787316907	2.93833366671073	2.96936319711256	2.88968002349466	2.93964415973595	2.97686759159255	2.89488470105961	2.94303937928773	2.91806465155401	3.13794879906815	3.00545001113358	2.94209707704787	2.92900599657201	3.00037131661104	2.93791775760314	3.18466146467365	2.90636272281071	3.04656216809893	3.20730300876043	3.06324782588027	2.98738407454191	3.07172290306665	3.04014990696842	3.03123745008198	3.02114786147363	2.95987105522071	2.98500945628559	2.93570623539853	2.85456935998304	3.14292349203931	2.95126558695807	2.88671384998455	3.0781504584726	3.82404174606617	3.01494155863896	3.05718912973209	2.94721342072001	2.90703494180118	3.07088580681231	2.93966497597693	3.09555321763367	3.11887164932295	2.89816321547424	3.05876286143365	3.04668652300844	2.88542849738314	2.95537848696668	3.16519555660753	3.08165132987101	3.02210073936755	3.37533407094798	3.05498656195793	3.02232744270694	3.13730311546909	3.13298743988284	3.00483246010684	3.01788138893943	3.02384168603539	3.13582241956638	2.95230347514986	3.1602085790796	3.01923252782113	2.94628463480883	3.03372846167839	3.05332365214115	3.04429717866682	3.16865425115728	3.1306203988875	3.11142338089557	3.13771597318998	3.09842784394074	2.9494313544765	2.90826537936763	3.00032412378749	3.05219456095111	2.98655430780129	3.0744092080543	2.98062626393407	2.92427330838938	3.00046552120305	2.96689291048143	3.12900827668416	3.1544076335439	3.05393548048396	2.94983520166268	3.01040128939877	2.83222927501204	3.06288015561437	2.88097506921012	2.99034522844428	3.0526438361768	2.96886658257413	3.1029398289142	2.93748704858063	2.99255285923448	2.87007409242262	2.92236438095816	3.01218378024253	3.00635662166932	3.0103730282893	2.95885580309814	3.05669219733049	3.1100257448348	2.96656657831065	2.87511599594546	3.16184766193937	4.7696607255824	3.05772418074334	2.93876688395427	3.10015623791478	3.15673947988672	2.95725438825043	3.27909460342323	3.0554715822691	3.23799247269178	3.05377593773717	3.15335505267764	3.12456622009594	3.16095697236576	2.98601377595053	2.99408410454497	2.95901812616214	3.21438924039744	3.07182302872123	3.12514026129046	3.0909928466053	2.96350814291434	3.15298490457041	3.06183128980057	3.11190355734434	3.06800236486763	3.09259623490055	3.20465634384887	3.18867550246092	3.10819755682963	3.2598115036302	2.96378090037847	3.11646219339032	2.94698171210241	3.01143209785881	3.01056947043481	3.00919007592626	3.32253175911376	3.03063922102792	2.96705961021377	3.10597499074736	3.10701448766784	3.00102255640176	2.98708755771454	3.03410133842075	2.89397564770685	3.00669951600524	3.1555186690568	3.07043881299895	3.03540058401465	3.05829589863855	3.05849793673873	3.00901071739754	3.12728863031151	3.04650993665705	3.4906793698404	3.04200234456602	2.94547501113434	3.02764870635165	3.08650949995678	3.08647201166926	3.03600035761319	3.2955738390427	3.05146225997656	3.02335723859023	3.19062960956926	3.0490128338818	3.08770822261815	3.11553613156359	3.12708564870171	2.98221125495826	3.02840946190623	3.07543729505933	3.06348272912402	3.02797292000592	2.94826502692448	2.98699123255594	3.03147316556436	3.08153115136081	3.01628701243914	3.06904817584949	3.1777434030049	3.06094888142673	3.04366062946995	3.24466335972196	3.03623715648829	3.23771285513872	3.18619287276657	3.00624909781674	3.14223477580301	3.15175216597456	3.11461120954299	3.20441238716185	3.3848126148244	3.13231324224892	3.50268187871206	3.04011372003953	3.14163393017014	3.44877208881344	3.17989314044152	3.35070373007872	3.01876939444119	3.28960702844178	3.18902876626786	3.11458136986466	3.24148931930224	3.04648600206649	3.04103535748682	3.05747823158856	3.05574695570935	3.1836568690723	3.13477619403546	2.97668417855898	3.02742605770284	3.05820951741719	3.05987337032753	2.9630627306696	3.03721635033897	3.37877615570517	3.01098129808455	3.02520911946347	3.05972108374752	3.05406554498204	3.19953675941462	3.06729121076413	2.98152229891704	2.95753650203952	3.19713720294	3.31362595805386	3.10594507868146	3.13782120797747	3.74870300721082	2.91596219054982	3.0267266224551	3.10216965885233	3.23916631196885	3.22667298694346	3.27215817718123	3.31479501474278	2.99758221684228	3.01690089476423	3.08493141108692	3.23358773159439	3.0983281315829	3.25537544528905	3.15870251515471	3.66112397155942	3.10091564371917	3.32460295891586	3.20282316178164	3.03819322133266	3.1898287259005	3.11561985946134	3.10384720535948	3.25043771045579	3.28464329623708	3.17939452152341	3.2520510063956	3.04353193115739	3.35735215452515	3.18842846783911	3.21304698059685	3.06669575465163	3.0438579718166	3.06771852534388	3.08089003914822	3.27439815208002	2.97579725602521	3.17789244869253	3.06437638291051	3.10314675255484	3.12218529347626	3.01738829680417	2.94411350470857	3.02031412464522	2.99657587312704	3.04731272345922	2.89070154111401	3.1244918927248	3.02698819622412	3.07957837134818	2.97082825463036	3.07465641246328	2.96204954651272	3.27504675346818	3.09859805386764	3.31306839530574	2.94124729008593	2.96198584317026	3.04026372457356	3.2011896479538	3.05101361834327	3.32629584048598	3.12435223472345	3.03750228843781	3.02721244970352	3.09423143088204	3.11400287655772	3.00990662330282	3.04374764742474	3.10464042699994	3.10871101187109	3.02743756157995	3.04449705003249	2.95115192532235	2.91843839873697	3.08799930418699	3.08928697807525	3.38111098998421	3.09857617710133	3.19518693046743	3.18727402258618	3.1770375771395	2.95346848806364	2.99468919741763	3.01516400343492	3.47652052659024	3.06434489910559	3.02668548884465	3.01851151804367	3.73342543162135	3.02914202983738	2.97690596794821	2.9864657821282	3.14030156048834	3.1227239677718	3.0296346210308	2.96787128431728	3.04643760680388	3.01221536105478	3.13487569360139	3.07903676932581	2.92525236221408	3.05755782273816	3.05754468376175	3.07670197292904	2.98501337569449	2.94586470342481	3.04263813386983	2.90359135862867	3.02446997722078	2.9849006369716	2.99136471136803	2.97169360059786	3.05689754783937	2.99233331850141	3.02158819825967	2.98302963775761	3.0532557555875	2.93119060651652	3.01723973893156	2.93552309463424	3.0179620974275	3.24630396886663	3.0382560502702	3.09800645118395	2.86117535364935	3.21485697701352	3.15708852475337	2.90255853092194
9.71333253597121	10.0913936332504	9.1421354866154	7.76551011366181	8.88716843685462	9.2589200168281	5.34177411909597	8.86451876944672	7.85659926925515	9.36632105023418	10.2176922589941	9.30731763116521	8.52490818578962	9.78021296738974	9.59073616490323	9.26096682788772	8.56452795214706	8.83537235882061	9.30780658123487	10.3023875594968	9.58515484790747	10.2577840592861	9.50519568214647	8.23659565101595	8.68519721373246	6.89939430637685	9.12876441394336	10.6551677631229	8.24381621798142	7.77394914471675	10.4064889843085	9.80122516920003	9.50435509224534	8.04234682387924	9.10085995448014	5.57824237949105	6.77774564276973	6.35818789401778	8.81979745635595	8.43189665255057	6.81690433094207	5.06119331848242	10.9777953454795	7.48443483401418	8.98658235783477	7.836144030591	10.3336420144423	9.11799852644248	7.18454192478811	9.73115880201616	8.5435584509402	8.95475039050501	7.88673913916078	7.97154224392537	7.95452869207081	9.19074207720404	9.04033318791486	10.3806704017806	8.92114922614507	8.85433348446152	8.19654777698647	8.58779527125833	10.9372809437024	8.29792448866979	9.92968958952907	8.99071084871628	9.12988050236574	10.0491361010177	9.27589927414133	7.50251236603214	9.21497062451341	7.91353301111463	9.86866325867086	9.75923483897816	7.96091822914409	8.69573323131172	10.2929255209197	9.63938779358798	8.81474848314953	8.76901258498875	8.53527035463616	7.09106139606013	9.71041063567646	9.49943061766256	8.650331753932	10.0208498016921	9.53417219311992	9.65451029337833	10.2525151958201	7.93008862115994	9.18175608239669	8.7564813119635	11.3137113721919	9.85743683725646	9.95125789751249	9.1376466304686	9.06112660453953	8.13081007442652	9.86291228448536	10.9661876993266	8.3699060624933	9.51508943209875	7.0962804942922	9.48362717479088	10.1886174527572	10.1396310875228	7.81689631972155	10.3514457690798	10.2462332660537	10.6152931692433	5.93664222623563	9.39870267377326	10.2722795770099	8.37660033858726	8.537313976731	8.75238315339903	9.33317665507155	9.21460119137003	10.5107676797476	11.3223576871859	9.16672033631141	9.89941046605722	9.86056172134373	9.09273415760732	5.96263441410797	7.45177522466728	10.6307915208664	8.83674800309466	9.3238712057172	6.07274457534108	8.9168864368411	10.3868266837108	8.84781039386389	10.4292951111897	9.74541922418485	6.29411958956851	9.98432463309356	8.60606398731228	9.33065341098082	7.84551108058299	10.1493129106961	9.95313667957653	9.2187104362753	8.78003281739046	10.8365531572218	7.88244968274806	8.55156469621019	9.69878312951332	9.87429800848791	7.85325445999443	9.61610591488392	6.59441709029244	9.27833897041678	8.54845661986495	10.5979672062858	9.26972403564691	9.94054124031286	9.47281692698854	5.39512335274554	10.1719466074224	11.0039322540564	7.3973310627668	5.75428588035514	10.4245139758213	8.21797383098355	10.382664324471	8.69542820297662	8.20251604694824	9.8012905557048	8.65577708050884	10.1337356682874	8.92918515332105	9.11811618599949	9.07975964913099	9.99361962694144	8.11197565853713	8.57206717779221	6.88530008702887	10.8643344263465	9.89812182016067	9.29465568894198	9.3884475609518	10.7258688647496	9.3047019289581	9.05705236393033	10.0066875171858	9.58280966136117	10.072315997268	10.7343908340689	8.84338823412727	4.98785178378174	8.76030276694685	8.70674395481917	9.87501161549215	9.00968073579683	10.208264411521	9.03366253075676	11.2270303973791	9.57216674786385	9.25930086710377	8.6618292455919	10.3431674297448	5.30308230864482	9.75282500756252	7.75212829076169	8.6066295249764	6.96099549070822	9.48925344819558	11.000556648005	8.60126221404322	8.40379753912763	10.0766146307943	10.8214251091512	9.59679957417366	9.03188588687171	9.45114444659383	7.88254098782683	8.74743512567308	10.0792501504536	10.1306901411274	8.78239765460146	10.068128799846	9.2830217782097	8.33811334689951	10.1882955531758	8.88666367810825	8.18606856030524	7.30280635174018	9.21352846984571	10.0098357132366	9.33110858011201	7.23468830442429	7.44695074447909	10.7260208992644	9.26535889865752	9.60879781064663	8.43720416228502	11.4298070445524	9.97168273515537	9.12380939353974	9.17286983137201	9.35151842133388	9.00563049415758	5.0160028718856	6.52675019072779	9.64316217678548	10.8021251013577	9.19399707104406	5.32118509912442	7.8927287958838	10.9996839212781	8.54110563648558	9.24667416629651	8.76979155612847	7.78948614165051	11.233540461472	10.194622498866	9.5595850296906	6.78079981491431	10.2243946735037	8.96508208560164	9.80061725001626	9.68850532303143	6.43492424122235	9.65440922723973	9.35479842914234	10.831497413813	10.6366930846055	8.94217984385487	11.0705556460797	8.72563046387991	8.23790735347975	6.89981912750741	9.49655934540882	9.83926561777256	9.98419915957274	10.5021522295816	9.16439729930262	9.39638416026359	8.62813509535626	9.91369698121049	8.60968627339055	9.10485965609766	8.89604312044807	7.11271851650695	8.28375388771938	8.67353837785923	9.59087908982286	10.6407830735049	9.30003926992981	9.65988565264207	3.94149254277511	10.2063415983076	8.29777687328682	9.71144745589717	10.2055371979105	7.38567133051951	8.48817841471315	8.6867162883691	9.26372429394578	5.06194389704253	11.0712293036839	10.3978799947858	8.79726497950009	9.77850527723072	9.98306057061486	9.10325599437098	8.61673322459443	9.93911849678747	7.88242422327058	9.40654322593952	9.20155784014505	9.40724453942762	9.94301142095162	10.9480129878478	7.42987706125601	6.19559362909437	9.50060624479295	8.22705943869633	9.12969494248893	6.51150337802216	9.24272471250503	10.8874686460992	11.0765773624785	8.66508948686121	4.70163769439079	10.6360591775395	8.27769138197144	8.88025170596596	9.77453161424598	10.7249178942647	10.2895639441301	9.10145903928835	9.30091508406319	10.3591615193928	8.58897513161766	9.48776927237837	10.0927937765779	9.72384614706474	10.1599434644964	8.15216045829517	7.24205495073292	9.18076590459786	8.49061743297002	8.43586943438268	9.00740366529033	8.7159870610906	9.03992741612348	9.83445746185472	7.67524444707254	11.0251441242242	9.21179310013365	9.64904406396767	10.2739340694643	8.04493808824774	8.92951060176637	8.41227774884889	8.4143044951744	9.496872338449	11.4679640460525	7.60171459126627	10.3878152875555	8.12013552198476	8.74310200865362	9.0420545982133	9.72157202710056	10.6280785439787	9.40116915631067	10.0906958625503	9.26277190119025	5.16135450175016	8.04508507876248	8.49725248943421	10.4597491141373	8.6472872510677	9.86713456988169	8.88806786177386	10.0544495388488	9.54275689344843	8.62135857956664	8.55071617823649	7.68191573641873	7.87211512978443	11.2799461294566	8.62937471151846	8.22709173044726	10.4680792735338	10.7454360108051	10.5203720315668	8.41495919954795	8.20331983560494	10.3681796177142	8.48213212205874	9.04526046411074	9.41033976408592	8.97072161996259	8.61541511851893	6.90800067086049	9.8902043080483	10.2570592808502	10.3396945663307	8.79555048171206	6.80237622384122	9.60693221634112	10.9928476918477	7.17735765189241	10.3609479956769	8.2982401189081	10.0185118301648	9.21352168424167	9.88396998922987	10.3799301078181	8.93266244823702	8.30576810910691	8.57204657197041	9.61010057276651	9.76968585964368	7.58141487387617	9.70897514597412	7.50216023691974	11.2853487595724	8.46067872600387	10.0322415576175	10.1846192917448	8.0474750876706	9.44270834208789	8.77732351328348	9.02929565909969	9.18924186502807	10.0771946623957	8.8763683017189	8.39757920764033	8.66706406951648	9.8245630083612	9.22095706548448	9.57991862279039	9.31708800088034	9.93167571356336	10.8061069234568	9.78635275676893	8.78410328615945	7.50795892640575	10.3515583387876	9.59516606082185	4.50344104494276	10.7265034656646	8.77143392659578	10.8180354598697	11.0181094748881	10.7999719001093	8.00687028787953	9.84548487426242	8.52435784728004	10.0984251116196	7.96914279733772	6.87939493382075	10.7510381748733	8.81626802275859	9.56660168560288	10.6014732527773	9.6012857156723	9.67395603714514	7.32154614324282	8.91774737813763	9.33061693495533	11.0651074377564	9.18295795808423	8.45621819089961	7.99439983851549	7.67890526927857	7.3578700062149	10.0632039460991	7.83250449154156	10.25637506061	7.99181862717221	10.1815247948062	7.66561242044078	9.67182939082995	4.43843625550667	8.39564140480058	8.76921965672364	9.8037920288046	6.01389137957706	10.1559912899781	9.2606940212957	8.55064672461808	9.76213495578128	11.0672703633465	9.45906505360985	4.51162794453277	9.47227339741945	9.14463223586535	9.08663484558796	6.93314817609016	8.54594918219231	10.4085521823435	10.9854653462476	10.3753007331089	10.4469631626795	9.53729969864576	7.40386764084288	9.5328327971902	10.2573425197209	9.05060440808221	9.27098655345349	8.68432313827806	9.51283807578351	9.24382770448203	9.72659178021834	10.7400484935883	7.93645129680491	8.84674699433807	9.83590273312654	9.12232212366695	10.2628347392231	8.61692419410726	8.64691165943301	8.03695327887405	10.0075954529221	9.04930199634955	6.68642124660295	10.6572406473207	7.27726152400689	10.6970985880399	10.0645868542623	9.01438774712748	9.3763525393383	9.65049286852286	11.1253649628873	9.85502248500338	9.09862175052892	10.1714181075703	8.45093365161595	8.31506836664953	9.66661463582989	6.33152160996966	8.08016527466186	9.84940728448452	8.79223172153382	8.08580730518516	7.65986043692416	8.03566178708747	9.30733732170488	10.3619527470259	6.4988935644115	9.27420369165886	8.93212408629974	10.9012177872771	9.76086539107029	7.52084044799312	9.06682274725246	8.6354893437944	8.01648571147505	10.9323385924463	10.1487161508196	10.0012802469535	10.6927024309972	10.5636474732311	10.1283429625584	9.61280594612053	8.71378228769649	8.48846928809783	8.96063037783115	9.0113833802778	10.1472886700258	11.0618443648794	10.4165325283012	9.24450498124056	11.0130728392444	6.66436295134269	9.73519815258163	7.78052663127807	8.85993531191922	7.68279801850574	9.78634205698759	10.5268920732655	9.05594831272708	9.08878576219387	9.53844911928249	8.79097568566119	9.24932003825945	5.87350810618365	9.91945787727514	7.97579043859621	9.9674925530594	9.18642010021081	7.80655608181084	8.25007376706294	10.0100032062822	9.08555650880147	8.69990936315752	10.8300776983969	7.83632657441251	9.59035722823043	9.91511406964863	5.64295922145453	9.27343809863482	10.0933323006828	8.92540791662137	8.58251930329548	6.78821253113402	10.2749883167689	8.30586506439813	9.13013759855252	8.29583035930924	8.58656089595918	7.95692475753684	9.28698706292067	11.0592575412926	8.50851855028662	9.61427491056002	8.62466036234274	8.43904985298346	8.80932894692582	9.55241422597387	8.4246458393646	8.33105354373415	10.1259679545236	7.22748015931749	10.5256878610639	10.4688781487432	10.3082376850988	10.1121267812661	6.73733843945078	9.38919069023408	9.60090647518823	9.41653899184251	9.96670044782008	8.7045978015775	5.9897122791447	10.2195523549847	7.37639270961694	8.73773590031861	10.9444861271638	9.21944231868409	10.2173021166515	10.0431886314685	9.10623701491193	9.38744379510687	9.54228035215484	9.60908688323135	8.25996314309329	10.6388552699408	8.19704452222626	10.4949092952976	8.04807488361146	9.60354574487322	8.48700746184934	8.52968432210364	9.86493703106011	7.65419454274507	6.71662584337159	8.40501989211543	9.53271604030639	9.2508128109747	10.2526327970169	9.79778123508877	8.47853050552427	6.13600398250349	8.63531675559688	9.08610958694853	7.57129531876549	10.359328698489	8.03273569856203	8.36451476706546	9.9981804791559	9.74285691039925	9.95398555188775	9.13305442750296	11.2028358531812	8.33996603264268	10.5804867263679	10.7261526490402	9.20329855616877	11.2589806235155	9.75892159863606	9.35940651743005	10.0555523307314	8.86906693994294	9.83318791109575	9.66794415440874	9.72393672779882	10.6954507835811	10.8277045632311	9.17010643656722	9.7560652619622	10.2284337485062	8.16684077355205	9.32524450223211	9.29829642836422	10.9701791344776	10.3248010188815	9.98187045957188	7.96464424878767	8.80256720305551	9.36211738249337	9.36289740419431	9.76405395176248	8.85644730401849	10.8328043609172	6.74366328441276	10.101290078146	8.48897847540175	10.2429756155508	10.3320785058505	9.31342557815795	9.14435467176572	9.43399665150783	10.3242166588997	9.59999823370038	10.3828794296648	8.37878009888496	8.44365041679474	9.19818800563492	7.243872292757	9.36294179793332	9.72462691713806	10.3646411438359	7.08224513687004	10.1472317144466	10.8526258525069	6.79362328892176	8.26011246021278	8.14258096927767	9.62864086116602	9.12750774094883	9.19843600887375	10.1703275315631	9.5748545509127	10.2990817381155	9.58968806323382	10.4912934158601	9.89573394727745	8.73507788875932	9.60689515359259	10.1630976599626	10.2839784728163	8.43570731725538	9.59176704284086	10.6341076947896	9.93908877925664	11.3028574912004	9.21214568951613	9.92747744215294	8.43885691709152	8.37855995676341	9.2512864326514	8.66141562532538	10.1443271352457	10.5064269050818	9.83961442156864	8.97927023045405	10.6147875570181	9.64008343949108	9.35571217598589	10.9908005470227	8.86993994231359	9.76193741887267	9.57786948670861	9.04863782142131	9.6394883079944	10.2943775100288	10.451637713272	10.6253480520851	10.2514499085248	9.81228686399603	10.3695956049779	8.44396276639218	10.2937257667535	10.1075864138357	9.02063865031339	10.6504120205875	7.71143071549571	8.32730858218967	9.36001656565729	10.5883836109149	8.64037437736635	7.52051255961869	8.51213124908092	9.46890073089458	10.0476209732392	8.83183438323318	9.301945911008	9.52043511728895	9.97100863977252	9.46498661241949	10.4833158798754	8.84140773148615	8.85441610407016	10.4349915440587	9.41977652219725	9.54435395252159	6.72520405859917	10.310805630305	8.77382360233052	9.91016562990239	9.43969884856208	8.77342995032869	10.3445850207498	8.38923134966065	8.97928032988058	7.96285635657909	9.87407502785023	8.67914461733513	9.17964257693343	10.0730895230112	9.27024121590312	10.4116420777955	9.24331800332202	10.2216353290078	9.72101026517993	8.03273167932873	10.0068466012451	9.5650452304415	9.78095065603512	10.9259654033734	8.90525485668085	10.4632786908317	9.63472703402664	8.30011778564154	10.5714618996752	10.4162165640927	9.49468527685479	9.16755092062907	9.25119298242995	9.52597254090147	11.1013660910391	9.4202160459754	10.3156920196097	10.7072283877862	10.5023249152442	9.91186293876422	8.35111005929882	9.45791347700957	10.1283624698366	9.41970828438554	8.25948836678928	8.87996136209332	9.92245271392134	11.4156181976524	8.56548028857694	8.92063170473471	7.44074681341623	8.83331518783553	10.1185409763265	9.6052111011242	9.34125501020429	8.79449568747306	7.01492716791583	8.271906134558	9.73984739936406	6.79922025163571	9.93408342516432	8.9322545670688	5.40987455142697	7.786153470825	8.67554369621995	9.68822382786002	10.0102470399169	9.70946917740849	10.4026419648047	10.3924913200876	10.7926984972806	6.25736753677342	8.90600004725577	9.43914611608762	9.4146278867268	9.12534729085472	9.66575294097291	8.61966813602675	10.3295545450559	8.67938298518679	8.35554477761107	10.2876998360019	7.27767344352261	10.6189857729261	9.31358530684693	11.0526373112749	9.64987539804735	9.39524240165253	9.15665797558292	11.1227380323075	9.41257658007323	9.68445167000216	11.1619721070268	8.70442517669107	9.8328474133639	9.94361288179181	9.64178252038345	7.61003825871487	9.12378895088613	8.97942689239339	11.2321164469113	9.21614054500787	9.57174584079487	10.3578203691129	9.32648440041227	9.77173905888653	9.59559584591758	9.93889529224729	9.83358857708478	8.85631693411369	9.02249658058058	10.1502637725883	10.0260438057236	9.72021356754093	10.914361020324	9.30270700750958	9.60137164963943	10.9559998491658	9.25606338180816	9.29891188014156	6.0945745992979	9.46133281367067	9.72324431190852	9.6181202700519	10.6266208372758	9.42840254297128	9.92616528534976	10.3515279205831	9.95682625542516	9.99869376829606	9.17622611736162	8.11094985645113	8.59970079013094	9.19328558172595	6.9292558252725	10.4498561136467	9.79063066640929	10.0235262367634	10.2869146190399	10.7214769962043	9.05567913988366	10.2492991817908	9.05594288219474	9.26822861474494	10.6680622854153	9.69440931801928	9.28422080794032	8.52055269927744	9.97682166767741	10.1076346667909	9.01430627338856	10.0896196028562	9.74465247731761	9.19493371607067	9.57391715280152	8.12226886844706	9.94186089109804	10.4768939444473	10.3787554011973	9.60231099766108	9.43078874630356	8.61992453249388	10.3519529962758	8.88074422651341	9.81317661006565	8.05895294240681	10.0466518309043	9.60199582598095	9.30502906422815	8.89373389854339	8.56918048160744	10.4278509261902	10.1149684019846	10.1959977957389	10.8522400430384	9.97753324932261	10.6352584193587	8.90976672276582	10.0686710812368	9.05919035826738	8.73750677297346	9.50971294218936	9.86447603526708	10.1328109178123	10.0767771446232	9.94505299392074	10.3150584645849	9.56503494500453	7.84603244410538	9.14768848849746	11.0069416217363	9.48235009075134	10.5533440438216	9.75198956266051	7.22958992126527	9.36696935093618	9.46666218369709	9.32871107040811	9.54848622831695	10.6536497312489	9.546595169937	9.73676297344168	9.81310345275502	9.7789055115191	11.2503157844439	9.12211674203188	10.1783613421201	7.03706201355777	8.07438474620993	8.54039271022897	10.240499643059	9.45266606082286	10.4776089314013	9.9981254084333	7.16090072499264	9.81772760702058	10.4648512568705	9.97619641894835	9.78504386493478	7.11362081433344	9.29360723756446	9.12486615814078	9.58487888610735	8.19345978254573	8.58139880329215	9.00582969027233
5.77594894853209	6.12387630456058	6.54567384232505	5.55851975003157	6.70378076576835	7.65813367710392	5.94361131099624	7.5299319105399	5.11661548360909	6.37629171641514	6.44322584716023	7.82145472023819	5.50102343043114	5.90450414455482	5.08420334241031	5.46531993959046	6.76717878770352	5.90885355485081	5.94116814544529	6.80516792883535	5.62079548352149	5.06045191537223	4.02373908203357	4.21097888878123	6.01442202114877	7.38677060884194	5.07799541715056	8.34850571808603	4.91186184022449	2.84119705974897	5.40732001131481	4.78302807868868	6.96649104160377	5.45496567644158	6.45900681476227	4.76428544036001	5.01460667734774	4.16971072407703	5.99617772519951	5.20900453860225	5.53390649082912	3.69795122583039	4.29838547254731	6.92108920131356	5.79310618421925	7.64350443454409	7.62099630579648	6.36655125009676	5.18327042690879	5.48077116811744	6.04376102211816	6.13046705934682	4.61297232995072	4.78731643431338	4.99857024997234	4.70873985690675	5.81634200852046	6.65373186964405	5.30036284514929	6.83298713311951	4.33985949824737	5.15392362606172	6.27418079925507	5.88019033044994	7.51874055116789	6.53708603335475	6.06967235778199	5.97548230388017	5.86937681853651	5.18124356250807	5.52869042222843	6.66188922277036	6.653394646558	6.08342814546793	6.24807072062768	5.74302425457387	6.4315688200287	5.76555131552226	6.29289005021722	5.85191666096575	4.98911475912508	6.11355437261748	5.82269101603547	5.06730195927748	5.21476293799837	6.39505754741809	8.49673798458619	4.51147469948814	9.80307628455008	6.61892193569734	6.38826852554602	6.38535080054153	6.04564773032255	4.61497998617644	7.42935918029492	4.65437715705666	4.30982576793452	5.86973075875595	6.73971111570637	7.51699683886466	5.84206886284938	5.56154434283067	4.43039881410707	7.0465325041852	5.00014500387614	5.42164888549977	5.52233754822456	5.81085738790681	4.95900590187034	6.69208284282923	5.52349346627496	5.67651485095967	3.1587668381412	4.81991889118762	6.12383311660385	6.93396480339255	7.01655416486695	4.51586381221131	5.90933936757412	5.59801855951255	5.57076043313994	5.16778403396531	6.49811844067264	5.38707419376257	4.56940316375934	5.30599100365174	6.11573474886327	6.52453115137121	6.64573886439502	7.28831126373599	5.28100803074307	5.46748428253468	5.7418708537476	6.86610282396907	6.07794995635867	6.47209214060226	6.7507062353581	6.08425572234831	4.43721140930565	4.30840132159737	5.78706024861119	6.97145802495375	4.8325600153574	6.28629791457334	7.46652202808554	6.76896509818425	6.75822536378862	5.4223489633553	6.43965219282441	4.53602956810185	5.58956780702391	4.32346453610423	3.15250562637879	2.64847222352053	6.42955495149885	6.09001626654044	6.12359055624536	7.89976533419183	6.95170966971345	6.37465156946079	3.86691214848558	6.50095928754906	6.75181067811297	4.33001679938076	5.34399091889918	6.72937140644782	5.35401249274333	4.24721710841939	6.41318314842649	3.5358342986753	5.99414956718931	6.06961917504772	6.97157361960145	4.92670767565615	5.57245287270721	5.58792840810164	5.08111854132644	5.3496601531721	7.59250071320824	5.09036725429272	5.54201303022362	5.57711266523834	6.28835594782624	5.90849303527048	6.29177262859019	4.87398348667447	6.6670622340278	5.4420434204011	6.48195772425886	4.83281424933444	4.3928068566619	6.62167382540942	6.88928518724712	2.6953076016261	6.97085933631217	3.27187597063379	2.7536547079112	4.80443619487356	5.19379309185748	6.49714329177765	6.34132985041411	5.87268626849673	7.85907433187086	5.81194548151011	4.71846508821736	6.1389485902563	6.31895200845832	3.67886564486475	5.74919764800948	5.33549987280515	6.17419161775178	8.51576024291325	6.56093409299647	5.77271844325965	5.03045664322467	4.51246964167909	5.43101971048752	4.59052821089979	6.04394922391734	4.84346962357264	2.83231817449863	4.65229679274591	6.77680834702606	4.80982710370483	6.45893373018413	5.92653231552531	4.20047880986984	5.74560801214648	4.4441602737565	7.02641805998634	5.8822376063799	4.64656463503702	5.50481050222263	6.80146498562176	5.03255889043351	4.50081350883343	5.35831516993135	6.42256796447024	2.76318355354932	7.04638404628579	6.65978462164071	3.97559481547976	5.47743672037929	5.12640975773175	5.94524190381928	5.66352397703835	5.26230950303213	5.65799966280953	7.63945496967824	4.35056088163017	3.28025065062749	6.74640790500633	5.47903412270892	5.78157787511176	5.51083444421592	6.26676962306953	6.9391853988591	4.92879614960354	5.3203258094428	6.24146443087907	6.2375138654243	4.46365725162124	8.50855002451408	2.75159706314471	5.85221467818537	6.95910897422388	4.07297542549632	7.74170372603776	5.84922334153737	2.78334875683701	4.73178939917001	5.55011986686438	4.07881195567395	7.29090885809616	6.9116329217693	7.01976155398043	7.99927119176562	5.95427971630057	5.34184793525032	3.23809559437175	5.23220975842419	5.23246322851956	5.91885306783752	6.88221654609134	3.56219497212386	5.74781323447178	6.00089484584728	7.2124809910589	7.90470851922338	3.4517573482494	6.15708771293884	5.27169239609422	5.7969361560644	5.17864066668595	8.02644512512832	5.31904703378182	4.50543838780425	7.07851101269903	5.97255245039092	2.92953060866302	5.51109045765425	5.66857584732909	6.23000910958714	5.31417883806901	6.86595826527076	6.49735428836254	6.5784751363788	5.6572803962094	5.28707175162809	4.20291154951851	6.76870812545009	5.19185736770901	6.67045619180713	6.29843338648942	6.60617022292924	5.13139786884617	5.83604831402203	3.64350516746325	5.68232159516395	3.36956792319428	6.68655651724458	7.20321495615731	2.90155914865567	6.43601325386885	5.99437184855293	6.75026805316937	7.66263033194248	4.98004526384349	5.35022154361672	6.34460241788089	6.73024592299345	6.27523927701175	5.38223333397564	5.40245632115268	7.52006429458978	5.48889840377666	3.04983251645003	6.15426854890667	5.66841221184428	6.84922661195033	5.56236210799734	4.85810789372432	6.89243320326791	6.46234817465515	5.82192907740325	5.25957882696308	2.7082958328157	8.19695908455561	6.12396375581058	5.50978622517285	7.7952904208053	5.60091649792159	6.20745650095196	2.63788788663608	5.24191333528276	5.05452445837588	5.35797984261594	3.81186785984779	6.46789727512342	7.36415165404779	2.88922552819113	8.05613708122732	8.18133598540644	5.58854400541074	6.10025955656811	5.54553382040946	7.17776450080344	6.37889875829739	6.90353157423642	4.13691552874699	6.34432062431278	4.5245724805063	5.30649255570938	4.94466197531041	5.80772729735234	5.80230573531149	4.1993679276935	6.92225574356112	7.22873934475884	4.54025140257017	5.02293921708229	6.67773243645217	4.77326182821582	2.55066650207162	5.40356768606789	6.57940169935114	8.05333028140062	7.14064563651962	5.95042793336211	5.2652271843233	5.80796774088284	5.14462325244885	4.12241407679191	6.58321887567204	4.08209465587134	5.60060967637505	4.48264631417486	4.4089938450992	5.71649248372977	5.38145342340903	6.14547760336049	3.70624352548854	5.13176278918356	5.20003771102778	5.31669793394448	2.6080621850345	6.74826144792383	6.85150678210778	6.63806540166257	6.68256472598535	5.82896089016873	6.17113951082361	5.79323071046552	5.58247675399288	4.5293891298759	6.60090525900906	6.84598173643621	5.59661231680884	6.59235485854444	4.609901837487	4.76639480462898	6.35932918982698	6.98554936571022	8.3475313084714	5.34164887215595	5.25361596427112	5.95201796763373	4.76081770758218	5.72139598079129	4.64960562274416	3.04941593953047	5.23188701430063	5.6647656094449	4.75852498750335	6.56330499548653	5.15454008097916	5.11032854779777	7.31327119347744	6.69357487240446	5.35343368202955	6.42037891554903	5.5465884748666	6.74276823794376	6.05415888787741	5.97321551346479	7.72329898833085	6.1564326551075	7.04406268857138	2.66817987784024	6.00363854755433	5.05364472920906	6.24217519000128	5.95831663649919	5.18349158130213	4.20554094112589	8.14299258864937	6.09388058367862	4.21085607601352	5.63902804331971	6.79237989324122	6.79618179192916	6.43567143732633	5.57219198590547	8.24481624766464	5.41693351126057	4.82219106975832	6.30251022045393	4.51432062258057	4.11945687305861	5.40772914876196	6.92466369868881	3.16186219204931	6.00479711668756	6.74689300719829	4.69778284200399	6.16624916433163	6.21965999982307	5.25208997272834	6.04792696398601	6.31132346356895	4.4546624387682	6.23134230361027	5.63513518183256	4.43162433981687	6.32212152746074	6.8574793934904	5.44960121505615	6.72768062683239	8.20462034101005	4.51316924191946	4.68507646630468	5.4309133499932	5.34162270420038	6.15241680769803	5.82618438480793	6.27070803211379	5.42588396370369	5.85924829999262	7.78740502933513	7.23189980793079	5.68090033990043	4.93881517020089	6.25423267836558	5.72956467880828	5.18191923967716	5.24026466556332	4.88236574990792	5.36616749144884	5.12689894589762	4.94030975604315	5.90851790043701	6.90036521909453	6.56468631721858	5.34372472842688	6.62702574527077	5.09400008999565	5.00016520738523	4.66855083740596	6.86953075754296	6.61025523052849	5.74661116255228	5.63762900448242	4.87796863264487	5.95257062707749	6.72484668858486	6.49826438304402	7.75441503647043	6.11504541103628	4.92003542114801	6.39595783283928	7.02593025326081	6.59105482077601	7.53630153219579	6.52489317182425	4.94478013497483	4.61760765420366	6.00440209732518	3.39619961321843	8.026468412433	7.57497308823915	5.32815498977957	4.69420563143582	6.08028774659796	6.68311367671025	5.23147334596172	6.07160351718852	5.92405019419263	6.02493132068798	6.60303772220029	5.66367010217153	5.32629000083891	6.32668598473018	5.13365559760866	6.92618257281539	6.02320316392051	7.63911982400296	5.19989472913749	5.84660471939811	8.20887432629047	6.2476842580027	3.71919759637965	5.02801577853613	8.3778811529442	4.96294688955838	5.27770248709948	3.60879764635763	6.4390652708605	4.22874075303656	6.97311336131105	2.79753945754024	6.79656564112348	7.16721212921847	6.84935321843809	6.76844008272265	6.18310321482599	5.26047579298079	6.97976477409175	6.77083553715119	5.26652297085143	4.64256407987202	6.19215528075524	5.66890336982068	6.75212180054193	6.73833832250016	6.18180461191913	5.93089453365497	6.91744590170874	5.65730184219691	6.09423358990465	5.90437727538128	6.47225874483181	5.52974735468556	5.04656801793794	4.58225334325188	5.88375294277587	2.86533579635898	5.44455830974767	5.15009109047053	5.54436605081484	4.65041257462577	4.63920928343873	6.09039440846275	5.34468202312132	5.57946703319736	6.1390749610104	6.74160573763901	4.76369581488637	6.42223010718392	5.13817253081188	4.9254312800604	5.55318380836615	6.40718657267391	5.593370254175	4.95574784633326	7.31834451716039	2.80177946351724	4.87674322694054	7.05294166536059	5.83170832938872	8.07451876030715	7.21908114607954	5.95911666296521	6.88899033324737	4.97620441858243	6.0452137729022	6.26841680313021	5.39002776317955	4.47975769348615	6.60941472861976	6.51438048908953	6.83059615728258	5.66338184916203	4.66788472357205	3.09899440674006	5.43053752895559	5.4645829050973	4.46994404824532	5.91278088753022	5.98594538728412	6.0963339584754	5.34438646009997	5.16917594669512	2.73760563119196	6.28080598872552	7.00028495112375	6.78751390835146	2.82231247630769	8.90012978162054	5.56442465993009	4.72134759203857	4.76356291246184	5.4380555994056	5.51360604029778	5.69399601433208	4.68160057809695	6.49450428673434	6.90395729564313	7.41893639613463	5.25094183868255	5.43765309513914	6.40583633922407	5.45928236514157	5.97527389732863	6.40864709808626	4.99333099335979	4.96193264856478	5.21520564890235	7.85793135572044	5.97131763248648	6.97880654589261	5.68707650795007	6.58543068716812	5.62653721208487	6.60846028058403	5.66817184663496	5.50534741950557	5.40111469379533	6.24389646939793	5.69929636979996	6.54149023667567	5.64301233706818	5.84543735374633	4.2099537349287	7.13663125380349	5.59151150505665	5.84572258879684	4.12507223023961	5.7134085976457	5.48275395802722	6.55227887191082	7.84068037614955	5.54880312424735	5.45268119376693	4.78984748445564	6.67471832032392	6.96863282230947	5.01102166269312	6.79510421503404	5.74635803946162	4.68163490234732	6.61010897914775	7.17461692122126	5.15257181667214	7.45997268587932	6.57347316901581	6.9255542327283	5.4036301674664	2.86087550551461	6.06581822166142	5.98885013125929	6.72156798092964	4.69280841959552	5.28914259599228	6.74555342374717	5.03191874826823	6.073940860375	5.82414655564585	6.13588123829035	7.56003592330078	4.79080370779779	7.10076366340747	3.72535082293557	5.23276126602783	6.3126476246619	6.76212460252551	5.70943995971318	5.65378640031577	6.4688449215535	5.35204765503962	6.2897097895602	6.68747981694773	6.17173142013054	6.91094464426284	4.09044305034415	7.27337830983234	7.05181817152499	5.99153040330446	4.91371357881614	5.85102820520835	5.80579373308532	5.73302291587497	7.22114088268844	5.79867579899029	6.21022484117965	5.29115672611832	6.06779141707625	6.24338194779977	3.52866805419016	4.25993069783037	6.10638661384745	5.06590639852307	6.34369772049685	3.03997736651377	5.25587084361105	6.41748975728468	5.58543217305761	6.86575521973612	7.04013012146627	4.61447390946384	6.18564255080802	5.62572816473701	6.34888790156004	5.90081126783627	6.58353588575984	5.12219339944554	6.56093860530065	5.89785862489931	5.96642093745498	5.61109467646305	5.69415780844685	6.29778367972943	5.85202282894481	5.25166550806521	4.12446227550858	5.14856378745432	5.89845006594685	4.97818233316985	5.06709261347122	5.10055401890196	6.93360758777232	5.81284161761148	7.2731425610848	6.9821099380634	5.50980245682492	5.35674889033554	5.9191523087566	5.14466099383731	5.70488206374948	7.46987914123649	5.51854241002434	2.72808050872779	5.11561022891637	6.14645663141662	6.18766828524036	5.87349631266165	5.87046622602676	6.68988282162723	4.38978741894837	5.49028460572309	5.72265648206174	5.56510214946818	4.44807054324481	5.53142047737226	4.67582337470851	4.90527375058424	6.0156132058594	6.02826939052044	6.52412612095195	5.88480758769949	6.59717904526511	5.72774608056332	7.61846976632609	5.55092626829244	6.06427571330536	6.11640688983134	6.80663746827392	2.85227147074316	5.70088840211066	4.71477133461816	5.75409243127258	4.977558300842	5.66034640953944	6.09415095881872	5.55757678486986	4.37886930645646	4.83312760103822	6.55051240926109	4.29978551458607	6.24383534284105	5.94749881522273	6.35479241611275	6.41270311502897	5.12411364872419	2.80884261791539	5.43636993475218	5.11233428871672	5.5583893417729	4.52102210357948	3.711643364466	2.66588652038174	5.82128624541606	5.73390136342736	4.17970683360936	5.25441698679275	6.03582496720447	5.74781653682428	6.06445330334715	3.48494072955353	3.55713554200098	5.85431574942002	3.09860533827356	6.19310511753271	5.3670467893246	5.09410741992333	6.06202688546336	4.6051038866981	4.67254376369554	6.35529458849759	4.68298730486393	6.44359136311888	4.60226669254899	6.39659532080454	5.58140386194161	6.05832979456795	5.79997656241034	4.31023763184103	4.65723937504126	5.04951832172179	4.59798297456209	5.00447419779373	6.62700087536517	5.71846578975451	5.42257238340453	6.21768801007486	4.59565926606848	5.2298429204225	4.61817847910873	5.92897173093593	5.57151754443162	4.89449018606725	6.56743318727641	7.15262786966947	6.95032166693802	5.45366563165698	6.44118958221401	5.18668957972522	4.00221959774524	4.85810063173721	5.52906229413651	3.81676235496657	6.05324839161733	5.76357424979357	5.26677343335541	3.56155539092739	6.29931354181893	5.58493978656749	2.99393572503882	5.72375003864857	5.76718012448547	5.78223106824816	2.86373409023519	4.70896377850496	4.48408701377474	4.85637018160889	3.60149443205204	7.89507806432285	3.1260189012366	4.50860137625579	6.29213612610382	5.39449704170227	5.79080059322102	7.09952322467988	4.9812786164263	6.72319839703588	5.41938297910726	3.24823329430918	5.83832855685145	6.01875933962213	4.48954415321942	6.27595119961245	7.28934446919022	6.08826157179628	5.79626778943284	5.07296528241131	4.85560020421869	7.42784798376795	3.69663364436509	5.14073145478505	5.01679228430284	5.48490324061862	6.56671784428075	6.38361447803582	5.32431875700253	6.94749031209284	5.24722320368838	5.91981610073432	6.29343104904642	6.52033714183749	5.63310194547532	6.03916693967148	5.02464371249171	6.33600202235395	4.84042061037045	6.42349116736788	3.18897165891675	5.4615145598101	5.79976973195845	4.19792305685961	3.05057317088526	6.1125413957712	5.06712609802966	5.27046989185458	4.96915718515154	5.59422065910105	6.65401699769265	3.17167261314603	5.67111647732949	5.2720497828259	6.34205010710362	6.37686602826419	6.31173910985337	5.63328893958345	5.73978847901599	5.25154040192166	5.07969197735317	6.53512078828379	4.21775474380213	7.43245791228439	7.18074168103268	7.27763332211305	6.11788847737478	5.47842331198238	5.14404687467444	5.40430206990449	5.33428684323482	6.33240412167606	5.35793514345829	6.86999449482343	6.10956606950786	5.2122688630862	8.18690076708492	4.8033875982213	7.7625461692413	5.93564019051328	3.78777526940681	5.43850840208871	5.17072291335093	8.29750464833526	4.48414957578767	6.62466345217168	5.21412121160796	5.25866184191294	5.1676531795267	6.0481417320861	4.33915444202371	6.06286071689964	6.66310579089836	6.09326238666639	6.00943121657505	3.68630392497878	3.29463106282926	4.57012283062052	5.74032676889565	4.4414651340177	5.19151312488842	4.18734300242184	4.0078417611468	5.63124158403255	6.66087225024725	5.39737269300804	5.73675810364576	4.51849220749224	5.45020915010206	4.39122220355334	5.47200277543705	4.5826256500876	7.33275654216929	6.47468014082329
5.25927875717825	4.4289613494457	6.63115879436345	5.78933763208953	3.68916335556255	5.70988031631691	5.020872432556	5.62458892623586	5.61188897678288	3.55014527625116	3.70334031262914	5.98435571529356	4.88095015980529	4.9534532313992	3.69043468318756	3.85273643300906	3.85661235726158	3.80346545566088	5.6170928718919	5.17940354800154	5.71355272113106	7.15408482670777	4.99554399716912	4.93486902560043	5.23779971857712	5.52798070500704	4.94655128502508	4.45865485110152	5.07884524319441	3.21877281622757	4.12625398419596	5.50391438095956	5.14763043614831	6.62127591039641	5.16900706626676	4.75635826665338	4.63107619758299	5.43262277636115	4.60066558431461	7.90524664891523	6.56849524134682	5.77739959709905	4.77343638142949	7.30780622341719	5.16369595397208	5.6600903737907	3.8440649833355	4.58205155245467	6.61460754103998	5.97275141545735	4.58414895748028	3.98816092928526	5.32289244386292	5.70997699565284	6.80317379775389	6.14177838918366	6.23340411287266	4.32749005696852	9.09192873982888	4.13134198733153	3.81208649081397	5.413150503032	4.25546979917261	7.06441874096419	6.68389994885273	4.09268048627951	7.43341419903015	5.43422482486564	6.28729658825178	4.17621690065643	3.2840770342051	4.45075539789718	4.98917387232399	4.29056832417456	5.45029931398566	4.1467919049884	7.07054686099299	4.97821656719777	7.29283583686701	4.85207564830441	4.20741000721869	6.55056526348909	4.060307688457	5.2610028626967	6.24154440855251	5.31320526325939	5.72139103168174	6.31024465447091	3.51413382816059	3.99056153191202	4.83562029760558	4.31930336505011	5.07418334585507	4.10364372681939	4.42689533659606	5.32642285863118	5.10391039770051	5.22604647444023	4.5403060896353	5.99787437919588	4.46186336416834	3.40817576523253	4.85672204101855	8.03563455804102	7.18535239300903	3.63267831166738	4.37297915943993	5.044274540955	4.91547767147465	4.84649324504614	5.54527284513867	6.65584776452118	4.26485076714153	4.76538514088402	6.80101728035941	4.12425442725726	5.80900971229474	3.80913367509394	5.18722073494689	5.03524449171717	5.29597508232464	6.25687603710893	6.60162744004057	6.34444820350003	6.02630523226587	5.13974944468605	3.93041518657597	5.30896176484785	7.3136014397143	6.51431776768554	6.31193148644521	3.31099630661715	3.35391638690326	5.83434631800226	3.91497403861141	4.57833927023448	5.67678960310644	7.04628359862486	3.7243318119863	6.75492685236144	3.01789307862933	6.02904291848708	4.85152684898932	5.17421431019156	5.43099994935231	5.89575783898955	5.45081315130754	8.0788931235027	5.02038066957914	6.80387153197317	5.93595666676675	3.92242172939828	5.92012309233089	5.77351714270327	6.33290669171956	4.80955170406444	5.61471542895076	6.47312513550286	6.11494502220157	5.00974369004851	4.71059943957058	6.85196917670266	4.45213399848679	5.05179137449446	5.42453320075768	5.13389696186627	4.55363480462537	5.09500669877892	4.25953778354667	6.1883290014392	5.61522855227944	4.82083613407935	5.54995493204323	5.73542919045044	4.61594051807234	5.65083501061003	6.82558890047767	5.58076739244992	5.13033347648797	4.67918544902929	5.4865402449703	7.46121142622331	5.73149635143869	4.87313089647024	6.36742328786114	7.74778187222473	5.48650514317007	6.4537030781791	5.99276608006137	4.919676032445	5.76454464468358	5.2951590730196	6.58652379898225	4.05379192878927	5.46979727280993	4.0619227218432	3.68889512878	4.8036143464394	4.68635751876105	5.89134897306439	6.03391262743085	3.95937332355936	5.92948104321958	4.0332815865663	4.59005191059394	4.87335248985136	4.34218943481282	4.87286528609451	5.81458326161777	6.15009148021338	5.45144950728129	5.25112617067667	7.28553493427415	4.42295796610427	4.96333713571047	4.91255451500868	6.06191630055452	4.17643723595585	4.52177963879055	3.53194019954215	5.54531879244671	5.94804073940254	7.42290471621823	6.49657461945659	5.25926003073812	4.51599031429208	4.88196370166058	7.05925170508226	5.75403802408304	5.58412138751963	6.04700910782968	7.10641179563287	5.03381002725714	6.69151666529579	4.31173404484038	5.62417490488497	3.92089389317478	6.22850190295895	5.84382338891931	5.68865714778424	5.64483668615999	4.4573408724353	6.11795337658942	5.9252047321551	5.65626119837559	5.25570075167508	3.56459043510924	5.30336841548052	4.51538735390108	4.98419400710287	5.17450197091984	5.60027096796341	7.38684050244918	6.06966636248478	7.93473361135987	8.29246421437451	6.5333144199297	4.59112420000469	4.72782203252987	5.39172776465774	5.51857935434934	3.82257433648082	4.32437696527585	4.7043029100246	6.53113142867116	5.71931344511229	5.12970493267932	4.74327855742521	4.73450123785896	5.74954961587483	8.21306668373014	5.13536386203548	5.03751675240889	3.9061475542402	4.62798270503972	4.45734332951165	4.3686438601897	3.85398495550629	5.91620097202048	6.31611151046964	5.94558581339797	5.10157541233679	5.09522549168489	5.65663541635851	4.88145424415147	5.27900615029971	6.06535157334825	6.61316023749739	6.98341914464984	3.96934691491855	6.01095928798162	5.10490043698741	4.11527437300262	5.67819632715589	5.84945200716145	5.04116997784774	5.08167698546735	4.06597801304198	6.53931970448526	4.63667323307349	5.39824100167384	4.86492370144828	3.66082970007346	7.20178525210074	3.70176440725973	7.06224616458872	6.63617185326725	7.18298153872361	7.06234131156331	4.46279935169651	6.56296066829052	6.24692875396496	5.95898681062031	6.5831439456838	5.92549733723198	6.11362424097416	4.03261782651008	3.74139238666505	4.9651891708155	5.33099363626401	8.3410482800092	5.77327979972002	4.76456847326911	3.82478695394677	6.29246033644438	5.50183466051482	5.01906638265118	5.42586781495358	4.57731013622037	6.78763514258006	5.28864318192895	7.48660013940171	5.66572400111868	5.19011005377592	4.03185957254016	3.37478716547417	6.00218648196962	4.91472124625152	3.63525734181098	4.44570338387487	5.2297919132494	6.10269594246621	3.73500820371155	4.12857849019295	5.75667656430295	3.7047974102832	3.89410985249593	5.18039575778065	8.49059630925372	5.9886826768473	6.20695838214491	3.76259655692493	3.54727452627606	4.89754894939578	4.33896577738684	6.89767449524058	5.41270381720904	6.32834190780207	5.93942122008006	6.32980229414675	3.60400547838089	5.73482514511206	6.37161947963822	6.54221923893835	5.58499245627562	5.23586506045763	5.96234595542269	5.20383794616056	3.57108717942196	5.88790310951638	6.75151353360787	3.63359105511077	4.68979213581108	5.83599608701351	6.17259191643546	6.9320076537489	4.41548164070687	4.21161074336731	4.42276391538446	5.8762003705825	3.80797703826021	4.25141274111416	6.78239349446439	5.01270510045189	5.45154336965138	5.78573078556613	5.84792599431859	6.86810322513195	5.177900093751	5.70133011186927	5.30099604874893	3.97769885524629	4.6959131378706	6.84612795234366	4.01435847356592	8.23587084477443	5.62112295945984	6.32290530454486	3.76880133638912	5.02985250177415	5.35410878113444	4.39178889009246	7.25520418137785	4.81020491221256	5.53583941214321	5.50166427487215	4.73925953194414	7.09264360809573	3.39322769935312	3.31580374551906	6.17905270327339	3.91784448353923	3.91125061039172	8.80518501304537	4.2924387793333	5.9147686988455	5.32831774160781	5.9348528577118	4.86987619705442	4.69201176247385	4.67269989257427	6.61906789041664	4.61757417164654	5.07395926998519	5.64364301850118	5.66603181623618	4.18096620198225	5.11241767113909	5.40290040452222	3.28221672432316	4.4672095201032	4.47212711095988	3.93193211879171	3.30032199654034	5.72332447573225	4.99210322522872	4.32088941138179	3.5766763074635	5.81048516881878	6.78329437293111	7.11335682183522	5.5384305596391	6.82040202631262	3.89464706055862	3.24500096824323	7.38499042632108	4.59781891728987	6.54402803339143	5.75861223169369	6.55902703807166	3.66533188223468	4.79558208634259	6.35884686183286	5.6748326760208	6.01400290651978	5.0102990905244	8.45563171802096	5.59669153451497	6.01285461816339	4.9671247276251	4.93467627392258	3.79537065198845	4.8862812625741	6.77692690871373	5.82402883014218	6.51577740845921	6.48764814910544	5.75003219078982	5.74119752001503	5.40290126048174	5.66641781818305	6.62161039990156	6.96124150607298	4.32834062469393	6.03433377786592	5.1295640558927	5.54356340056718	5.74405931555636	8.70909799390764	4.49743174600182	4.05269102745414	5.9180559715292	6.55440136664768	3.62697712519967	5.5893870491234	6.39169457194974	5.30072823928675	4.72090030531855	4.65204950372284	6.76481924255414	4.40476356588639	8.06278257737283	5.27324921281486	4.40571950183211	4.62389851409414	6.40710088827093	4.47752071872113	4.50089919664192	5.00768213612168	3.11154309546749	6.42635705599471	5.73061715369763	4.42696823153604	4.91600841980495	3.74361865419231	5.85547629096563	5.22755107312234	6.69508580028686	4.7830109425152	5.58278759573431	6.86814794974668	5.52679368047059	3.96060300549666	5.27459766963021	6.28976040814104	5.30719892271242	6.57221860721442	5.48107892904657	6.42076570620627	5.94806239120872	5.95434101160478	5.33911783346229	4.94835238959853	5.42182672728302	5.29756127163116	5.34328914298959	6.73081893783732	3.97495882349996	5.49543781097656	4.25825757307108	6.76851731042289	4.98835810733698	6.25387013601481	5.22449269675505	4.49349511722913	6.78427747035377	5.73389861598745	4.81267594848734	4.82646883317459	5.36962873216342	7.6849133224044	6.99302306713134	5.45940705636607	3.92499561878769	4.49648306194894	6.05628268631867	5.24937463272563	5.59646197162955	3.95092163664809	4.4487219332315	5.84648056263692	5.18445111887132	5.80462049049192	5.18918494390203	7.94585765452366	6.46754829160148	5.2215149182767	6.00154223393983	3.76479608529792	4.73541403055364	4.65043615108908	5.5031180635087	5.81088356621025	4.85525201807389	3.91125172098606	3.89701917126847	4.11093541718494	6.11217785481101	3.83962167208056	4.06071563205042	8.27439734224799	6.95523445098783	4.35702048379887	5.07940288703243	6.00581614904349	6.30788057094692	5.51289457921404	5.17683726274911	5.3180242602289	6.38765369400388	4.95990119480857	6.13477715374288	4.16252841670337	5.92934699219804	5.56396394693707	6.02244233231803	6.69808685084441	6.3401329509201	5.35690614455327	5.39123550651182	5.31921471745783	3.96836799898951	3.69973475123584	5.00313077859968	4.35743589652641	7.30475525780368	4.8187658667766	5.96439783362598	5.56899747761857	4.03274243722227	4.15260357302833	4.95698343163348	5.75785413999535	5.15562865702004	4.59543613603486	5.95036697111285	7.97721280327033	6.22045298974882	5.60296950509513	7.2959304703847	7.14213203848186	5.33033881620678	5.39552912865825	3.4026966082583	3.65496089106697	5.5062318531689	4.49833963781386	4.41603133283344	4.3116731553994	5.69589396407771	6.20107110989011	4.86865653119107	4.33483298952982	4.89842486271569	4.94010822583872	5.34955898005358	3.46875667849636	4.93829533306159	6.53581464335678	6.29875280858861	6.06568925311544	4.17319839072919	6.74922073447579	5.97848945368855	5.36005729446636	4.55752701779039	3.80372002946792	5.50633831486482	4.70461059862584	5.98735888065968	5.25994615065743	4.9064480018457	4.91658125294734	5.56677655652296	4.90907390965258	7.32213630776419	3.7512202260423	5.50452279889306	4.73881021266348	5.81328291782613	3.78960331072817	4.4935803226728	5.27411663431195	6.02924574720716	5.81034714164906	4.57288880118718	4.93725202790715	6.55913238943069	6.33112853033888	4.22113193234143	5.40312366401032	7.66976873079653	3.32010118174518	4.94927727231412	5.92831544348357	4.57027210669626	5.09449528619724	5.09637874100715	6.46047145498311	5.11620171524124	4.71785138170193	5.95215158686971	4.74867347093597	4.51051194373409	4.93269967002618	4.71354299988654	3.54918797409006	4.66657441022931	5.59202094050529	5.48831554358535	5.79778336287889	4.92416146680196	5.7095406443173	7.0362779080086	6.39310615455533	4.63579875289597	4.22385331287509	6.42120984447759	6.53222937171034	4.9225960020957	6.67029186293063	6.63948228522214	5.31874738359653	3.59250834719868	3.9678259441155	6.90803555061968	6.2454363290478	4.94867698201427	5.18174635526095	4.63673372830372	4.88621760409954	3.65655461110738	6.53711450096017	4.88352413577856	4.59470213701033	4.77456643198836	5.34642533435718	4.71687128058223	6.41714664967137	5.67175541996691	8.51501326135367	4.81454151361564	4.95749231013753	5.12940430600527	5.12076217151633	6.45224421482737	4.92801364362024	6.71562365920371	6.21852603999174	4.71166280191047	7.88148788168714	4.99046773854189	3.04350309255018	4.12852983792752	4.04950492301538	4.73030478930066	5.59315883474836	4.28932150087136	4.87810028471151	7.1265220337101	6.65611216571137	7.91380704441661	3.93320084879712	4.70526157618446	5.29973232829351	4.91917805158586	5.10577339554257	5.87307657252042	3.89662952433125	5.49589128413273	5.8434659211537	4.1578916912475	6.8315507333833	7.6752874640317	4.77592398155753	5.0577689769186	6.29041767307645	6.31745101394613	4.87871385781586	6.84253130090683	5.99985053584218	4.05941277610318	6.0040085093456	3.88841497220746	4.75079220427245	4.22639350648817	4.09885044390481	5.47353105209843	4.82326293189221	5.14719724735905	5.12348958610808	5.50686823442364	6.17411917144826	3.94625722401019	4.49234034083836	3.40778008261531	3.95845827927802	5.65557510659198	4.73065165909552	6.31940220004642	3.17569827813933	5.52494471866723	3.71710369044832	5.1181837724148	4.48272640927868	4.44014173584076	5.36919675173499	3.31599664168733	7.24884363678163	5.53650057905173	7.00819737743203	4.40742049243213	3.05404397487559	6.6159843339952	6.18433962035013	4.22504267619498	6.75734865871043	5.57192041496637	4.60684342284079	5.28970461406705	4.12943675665669	5.44081969951596	5.80257197369531	4.81383152642691	4.39316061887594	5.13131041282772	7.64038570886371	3.88912030015628	4.45618264868048	5.61098762752648	4.18406339712515	6.59528665993922	5.29514307845213	6.29570106117094	4.89802006968967	4.82685666151106	3.30223749576816	5.00640276344119	5.57259286326552	6.25159319680537	4.33598274641688	6.42918201792331	4.68638125410271	7.41584251972749	4.64925800222326	4.88803648369454	3.84237109011733	4.52914387935023	3.02346210479072	5.93525053654419	5.79605201814481	4.83371543109236	4.9254754019375	4.69550313978154	5.95874322931663	3.39166748346351	3.71066971056714	4.82342211576206	3.85284210983298	6.28127888642909	4.94783563363542	4.62936154047551	4.31169890882088	3.88730620107006	3.66917373475387	4.37828290904368	4.41496142711738	4.1943568805489	4.0048964655755	4.86573068457874	4.89813212582304	5.08911752704726	6.68991251692513	4.75072358333874	3.68132246924066	3.3530759229714	3.62343951352247	6.58222379294677	4.97439937526169	4.64617322923603	3.93931103707252	3.29838628870533	6.03067557510168	5.35891929203977	4.64791113974231	2.74032649390065	4.50805394831085	4.63069543535533	4.62533177235079	4.19764690965209	4.17247160798126	4.66042675754501	6.14910062857727	4.76994645627027	4.45567373125118	5.60883114546714	3.28458582922636	5.99913474866417	5.54046489991255	5.81053078083392	5.16162430441517	7.83473121329975	5.02512396997591	7.77114619214822	4.18385868585356	7.45098601610002	3.3286308789273	5.16854899027287	3.8702768498541	4.04124455025969	6.23519521843815	5.35200877065042	5.23359901206509	4.97975190347	4.45943601444398	5.73511637390207	5.76017531967475	4.67161495403454	4.09986189504527	4.65380830954093	3.96054414039756	7.33409290467548	5.26140677359709	3.35852651775983	3.69055697759659	3.56294984570188	4.97405979115206	6.8555536670389	5.12834572359642	7.38231293460818	4.18965710986826	5.30381069435102	5.52623344621281	8.03720025494779	3.31481439245032	4.88209259758695	5.92557051988336	5.00822793610949	5.49033587404357	5.19387323474373	4.92101211296482	4.93399112723391	3.00920525120542	6.46671114045111	5.24593155736071	3.64724703765012	3.95900863358265	4.84464578616726	4.3279881476838	6.13566570487463	3.99964382046143	6.01921697655225	5.58775046549407	5.94958926336938	5.80242416413318	3.78997512748403	3.9089031435126	4.94140380720185	5.79685681498629	6.65669034829309	7.85260809617251	6.19042402937909	7.51778372454908	4.3235178080862	5.10637365569204	7.13974865146865	6.87348852559569	6.16165016057919	6.28818728539774	6.17599980145826	5.64669474918887	3.32271590657871	5.11625272672881	3.99909669872665	4.66465703544216	4.95548501243844	4.90039311286423	4.09853403816231	4.78032539545547	4.45348865661896	4.72270480049566	4.72066646566683	5.27345366916213	3.68191914245405	5.32985262289773	5.18024137047239	5.49344298199364	3.94759311881747	5.53561906137643	5.52546892338312	4.2114862659689	4.64502432900706	5.43298197570368	3.82926041215712	5.40180328198282	3.78351420451701	4.68270989609989	6.46587792198128	4.88858334262535	6.60115671902042	4.32389652537119	3.97310818390861	5.65393205053048	4.78153870608882	3.52905501767337	4.24073326819558	4.84829053440657	4.97036322626705	5.67553203756595	3.9319332565506	4.76809704380665	5.10435001704148	5.38663271065646	4.33751764445951	5.54473049476441	4.24827962127216	4.0256311753234	4.70268280388748	5.74103435369756	6.02646354285412	3.50017097240046	5.18753223810589	5.42397662412754	5.62259603642585	5.81586536823536	4.67623875038491	6.38170560660566	5.68204551324843	5.01929117120829	5.1391621828233	5.61050416752661	5.31770646378595	5.62746144004925	5.43241383227757	5.0963321260899	7.18488748584067	5.27777175377999	3.66024628076314	4.74454259972579	4.02598428334748	4.8920664841588	6.06462585758692	3.59796428192402	4.32143726608264	4.64347553831193	6.49312008390771	5.44674685391076	4.73101255533385
5.84040907428368	5.56690248521581	6.71281159974659	7.03907589628985	7.14780688065804	5.63547888458365	6.58936609623404	6.38413294823238	6.42997739625066	4.7096557793785	6.29540132644863	5.14307636225638	6.24355119714983	6.61402325750157	5.18115817782006	6.39610045132418	5.99929016594889	6.52206263841861	6.15922859859609	8.30139535510615	5.77455039945405	6.74776583715272	7.23075942922571	3.28825959114917	5.71583461901697	6.21309077275469	6.38242147024807	5.1984539753359	5.84565177071971	6.27199603567797	6.97727379405352	5.17788044241717	6.69394288578368	7.20603530131093	5.01748381690151	5.72280861468012	6.05141051591751	5.68267075256017	7.81753655994755	5.56821496785521	7.5438710067796	5.75282307761778	5.24958138805852	5.84445310621256	5.57041054324834	5.82238247701205	5.88327162933959	5.94536987227577	5.90554383495828	6.54041271674509	6.33991854673721	7.17218529030984	5.24199543963698	5.71386861880671	6.63342626497388	6.08082347570317	5.42348122244296	5.29294415833685	6.42696032797752	7.48771447999271	5.2021595575773	5.93026634102809	6.42390130423546	5.69442563251412	5.32940847066839	7.47104311755607	6.32585729523008	6.93302015879738	7.18602634230644	6.62221995307443	5.66529316121991	5.34110811714445	6.44937008472036	5.63121371382171	6.71945664429429	5.86727710110812	5.09043072968743	5.66606030815502	6.28917793784315	5.7780899652234	7.11777742185163	6.8592285378728	6.33993163916363	5.36186048564915	5.74109855621649	6.77474459306173	5.49551030443833	6.30279266742698	5.54307787960169	6.52392307418356	6.68514036857013	5.02932560223697	4.64951921170912	5.6155378804492	5.25009925126342	8.67998745890254	6.27415025674012	6.52942782319552	6.51176081269844	5.65266829825118	6.15289854496886	6.3510636874014	7.88344226066767	6.4138505748307	5.4050845496979	6.1414588327821	5.6668964261396	8.53364950243448	6.21451427900122	6.56125325549134	6.6549294205826	5.72979470422739	5.38483226683319	5.7195883708004	6.49991727719756	4.93323960313027	5.10465699398027	5.61173506424445	6.92999616102775	5.03815272229032	6.21944881321495	5.98773130868318	5.60655979774299	5.27019350557967	6.55163054404839	5.51521346775439	6.68297628780154	6.29074390073121	6.41085806165464	4.19106996589149	6.44899160616276	4.155223146674	6.02248239627614	5.63007386826224	5.31869934454936	4.81228410128532	3.56800975771729	6.37597890511513	7.393093201998	5.42214417314145	6.26481786639056	5.08061618489967	8.01639538461328	7.16575349782466	5.6860835084373	6.05416943484273	3.6643228039792	5.65170626228284	5.88530512704765	5.52038163169286	4.44402694952541	4.5091360728824	4.04415473551035	5.20825806008344	4.44732719503763	8.70663836854137	6.78171577253078	5.5336954542558	5.36267135094269	6.65694369066093	4.87492391166447	6.66337578788735	5.99807951629729	5.90247963692584	6.88367271223571	6.39484051575728	5.92890817693367	6.79036652764848	4.23041339409168	7.21893202130687	5.929847575052	5.35809082749345	5.89465927685359	4.15794395702656	8.70564193928916	7.01140959628206	6.22110511210015	5.09165078915571	5.4093345927158	6.65130718638068	5.93440801140852	4.76013505601813	5.74683042537924	7.64878053761031	5.70784869703404	4.38287671923099	7.42157676568275	6.5564326700301	6.18377401782954	4.73791855055097	5.938381132533	6.79717093169295	6.50134483516255	4.48193506991321	8.36013507335072	4.77787578455135	3.23485978671381	4.35385268852999	5.76250759894906	5.05552496547425	5.61445557424229	6.3304560246935	5.49504292558664	5.79702675514892	6.47726862888353	5.78283818865279	6.404385174703	5.20529629930484	5.98613795150062	6.38301410742715	6.64832272819919	3.82727128145652	5.25545278080926	6.18765945686767	5.90135014797286	5.31373309174256	6.42512338326991	6.95594983126125	7.26936680893602	6.84865764668087	5.33746147194094	5.72345725398472	4.864210379899	5.92531354777101	6.12534101590074	3.47388347497417	5.49662527684512	5.56585117925497	5.41295587965893	6.11408767739119	5.6885304446531	4.90646858921779	7.57601632607596	5.28339701848734	6.83476042936641	5.35552856052662	3.99664620765448	6.41586689140189	4.34655468697957	5.17339029678488	7.85464802958042	5.44368533981528	5.01959029814596	6.19069854965618	6.0890418415558	5.82512455466907	6.89710824061506	6.69982582468779	5.56313624611343	5.98057629955779	3.91458453236017	7.25132878951429	8.25133720315601	5.89166881096117	4.58422763380122	5.87623368553233	5.24466020376386	8.87085669545113	5.47215440606966	5.24517156008092	5.77647268065633	7.0713315685153	4.41434741401914	5.92199938129029	4.76344524836552	5.175880436269	5.57923424121418	5.54216577688991	5.51234386045699	5.2516080669609	6.16879396679867	6.46225085614739	6.7034461899885	4.07233388667817	5.55272527321558	6.94711780449986	5.73886597753456	5.62241347919475	6.14781607551407	6.74125971178294	6.16837910443948	6.65574455386719	5.50149616354738	7.44911716758835	7.24445645671465	6.26122404620877	5.21443089573499	5.4819341467096	5.39060494433048	5.36516138391494	4.29125894846842	6.89457795993255	7.08529064063168	5.97403014924673	7.46851150665382	4.65691287664742	5.27200152047498	5.78951198615169	5.33597912796443	5.78886568117768	8.982403532903	5.55767728410176	5.2394181611194	5.7132849211845	5.42490254924253	5.77972729832028	6.17395855701852	5.86535685574776	7.68429146235462	5.25997134005356	6.66965605658657	4.61205677295617	6.19794019724354	5.99965591552238	4.3167099023504	4.75957549930155	6.63555965567755	5.14698552206771	5.75130464935051	6.23309064496157	5.5934549769657	5.70261037567357	5.6527657235727	5.40627741990249	5.03762419373483	5.96619001665611	5.014256527238	6.10044521268931	5.85423279878911	5.93376348606667	6.05552589163131	4.51139822401496	8.13290286973924	5.66947536471356	5.34747365803007	5.62194838492601	5.59043170314231	6.133244774439	5.60661116321787	5.56269973604858	5.93403403750128	6.50322765257809	5.00646483297463	5.60787180447261	5.76212390380528	5.68069675222059	6.2569333588056	4.80034428355794	5.66090568741576	4.51819933487273	4.56103761829358	6.87371815877864	7.2645854270516	4.02384323938383	6.12729529771166	5.78490729436822	5.20219485433477	4.5808106006498	4.72436236848196	4.3005907875727	5.69926946037518	4.93718591170794	5.56830323075176	7.81438301739866	8.0144723514791	5.97485049704387	4.4217793843047	5.22054675465938	6.12651121889435	5.90360723659261	6.65904861942219	5.50383806066712	5.32476651606311	6.30470419532725	5.03488610100678	5.3358186729534	6.07059304828497	5.35789082749774	3.62605998170284	5.70288415482286	9.39863241359091	5.09292192973158	7.49695068518016	4.53933274242985	5.87001422464	5.12024940707011	5.19795228335913	4.69507074364062	6.50182780460447	6.14077628839917	5.26687726453539	4.83268437547287	6.44713179429745	5.36597342871188	4.73241306239373	4.45056969126593	5.23602983857101	5.60927955961022	5.64087665737974	7.66307638472516	5.97465844620572	7.3425367132999	6.8233937256288	6.18704311750592	6.22995866957255	6.49849259242524	4.9096197385739	4.34950652248466	5.92064346805457	4.97791280332187	5.5015451605311	7.11634480373456	6.50330636569698	5.81723657308305	7.74554671487722	4.85316347891493	3.94175964024098	5.49150721757662	5.90646575457092	6.91064684220764	6.35197160743411	5.50369991767912	6.35796709333758	6.52465962589248	7.34291185606592	6.2999222248988	8.08007354613158	4.75044148102058	5.43095092816705	6.44715394065443	4.89073077066732	7.28501413096425	5.18303787995425	9.20824569370482	5.89459021117132	6.33990188459058	6.76642997621007	7.57954181292464	3.52156191473657	5.34276510725811	5.57537715537459	5.37325852592498	5.72529328684185	6.88437529052295	5.36872318843739	4.43269089968674	6.19576311660272	7.05901715436882	4.01782801840173	5.50325490612818	5.48399292872179	4.59394573797009	4.04648326001004	6.18784442321063	5.69784541511182	5.60695888471704	5.30786293756396	5.51327367600937	5.55837781847575	5.60034014739365	8.00240248973066	5.78683208014057	5.86381074385746	5.8438563831068	6.19103402227013	4.9374249823217	6.41219803893097	6.156518878423	6.21407060117902	5.40292639908768	5.02867545334646	5.7971223111995	5.86803048594118	6.07582655774851	5.14128914306466	7.63769666515626	6.51851788457947	6.13152932363412	5.6751097154111	6.74396605700194	6.57616773151607	6.89250077403054	8.51249933965706	4.80894197628567	6.25787201560975	5.38687076522811	5.76652852192719	6.64643834793547	6.3869053872158	5.55389365174413	5.56985389896556	4.77061402042853	7.0851314089546	7.16135206007662	6.03352874250342	6.58339203819483	5.90902377687291	4.83130237447217	5.35653787653962	6.8129966165291	5.82455775534867	5.36371531762801	6.31051864417469	5.44376152680563	5.61537657595868	5.40815425611238	7.15950504922793	6.4823259071947	4.85874276734436	5.58956698599955	7.81276994286823	5.8704972716784	5.81246889359791	5.94852056140653	7.09788526382771	7.3709347484394	5.98765434709457	3.43327835947746	4.62039653257354	5.38211743514503	5.69116815539984	6.15642275423637	7.37146714959136	6.31607735456257	5.99351299810065	5.54028003406717	6.07700976690208	5.36033266395563	6.94467046269529	3.76281754769968	6.15601352877998	6.31253936703724	4.52429872541918	6.01744334710213	7.61495200036522	5.63878683377517	6.32109565522005	5.95564181168781	6.59201053745313	7.16949673732932	6.29073864879659	6.28712823144693	5.81973285599777	6.22306808646405	7.17791764888561	6.30996151458671	6.21525222722976	5.08077055556435	5.17469754888991	6.76864839467415	6.6583190086543	5.99135914137379	7.40425854307182	5.6877531557839	5.10333980692575	4.86505095714573	6.35746909546743	5.02445027378965	5.81659902090117	6.04251595524038	5.37941949116224	7.58745220209281	5.91614895736344	5.10766024884874	5.92489608133596	4.44630819220198	6.76256146649737	4.70610779406692	4.57950344201801	5.52576673151947	5.52619417559421	5.03382135027247	6.33422072411927	6.23370480056654	5.93291513508707	6.32290975320825	7.23523920243579	6.09714736766513	6.44146523202269	6.19559023303347	6.01342607481758	7.83970796654726	5.29122365099397	7.13228473627471	7.36155721757982	4.75214701676906	6.53945307511943	5.85493205209662	8.21435946194397	6.76733259892075	7.19158278996338	4.82793427564168	5.99030177746772	4.99096757608963	5.91801865247301	5.51531992452754	5.96296487234073	5.33045118323985	5.48873925339549	6.41751298479803	7.54969501612666	6.66133547781913	7.21128091495364	6.24080810390481	6.41080607354905	5.79415145619259	5.4877841269117	5.59006367935207	4.32832406000631	5.20044194471252	6.31949911687369	5.37835785212427	8.34445094655229	6.5465736583363	5.17553613436865	6.74280489174804	6.67650025628697	9.07387429465073	6.72539903629141	6.35571553803165	5.61861748147146	6.17315628276238	6.31304855615645	6.25584676486505	6.13114940546807	8.1646032527003	5.1097444540311	5.79700976769489	5.33397830886474	7.19023562099579	5.35530482185294	6.68518702446219	6.42028231612255	5.68451043943808	5.4638577516287	5.50759879024668	6.52434496996989	6.80123698482816	5.97462966107878	7.20157557118319	6.44187905147123	6.78362269919555	5.12919599346644	7.58310005540151	5.92461165960483	5.81368550895833	6.36523605142539	5.20103479666529	6.14777137353796	5.38777998664068	6.24818865578262	4.23156194817385	6.54591485887881	6.59880051183568	6.7376632231797	6.54023583280757	6.17257384731084	5.62072265568744	5.76707351005802	7.23468136302899	7.10655913366934	6.72597272306565	5.91478189064463	5.93724361836385	5.12216825649765	5.91992263232685	6.33312897787673	6.34920917040114	7.61256702300939	5.59365210349198	5.83341991148147	6.44625369588658	6.24934039740181	5.24391658178039	7.23901992941978	7.08212015327609	6.28376221628874	6.70073171634085	5.2074920425007	7.02222291712369	5.93118405806818	6.12099413604465	6.15456513564473	5.44676333707517	6.19483638843931	5.68663681547906	5.98461782403421	4.77571506776243	5.64085716062397	5.3892464717087	5.58604448959679	6.74188527998889	6.71389756694103	7.89606571505081	4.91574469971378	4.71678304889079	6.24361455592595	6.52848839714228	5.80755615018271	5.80234484111926	7.73768598817437	6.06998498473131	8.11084267233609	4.7870777090359	5.31886156165812	4.13358890250719	4.32991400218641	5.96635618228757	5.48426125860633	6.60519562640224	6.11911640374062	8.91259593084899	6.99708153578309	6.00399130998294	6.55793344697618	5.21353095584546	5.63636762900725	5.93413480579684	5.25668659285746	4.02753679934462	4.14108897380049	6.68982673784226	5.86284528969907	6.67430658663357	6.12694113453713	6.47160615898283	5.86156255000721	4.82007468837157	5.90954185265556	5.80922357645571	5.42136455070801	5.57743074029761	5.94517553104808	6.37394120649354	6.52366766888464	4.55723216334222	5.54143248476384	6.05660017576595	5.49504344295615	6.72948479206775	5.55125805589998	5.50041639486043	5.40056662067113	6.27866063476216	7.20242815293239	6.48478929414635	6.73768564615373	6.95521837403691	5.51498192259555	4.97064025342639	6.54883095310941	5.27967871609778	5.77048128290349	6.58682294562265	5.66798005299373	6.38319572641599	5.63401895701158	5.80771006698296	5.51544318965993	6.1424093622763	7.43032632830517	5.74396781930142	6.62202485563152	5.29888363817869	6.31135868329039	5.33769246807125	7.18318790828453	5.83533233583951	6.75746193083817	7.19218270869665	8.87950010451784	6.78960117237954	5.73618622226586	6.94235184402934	7.34183428826144	6.18628169152368	4.85197884490125	6.0177555410932	7.02321284348125	4.9306713126913	5.2727693789922	4.6975791216393	3.97138460352723	6.73446381094642	6.19529991211435	5.89577064815513	5.74921749280861	6.8018922043496	6.09798462722274	7.07187656719588	5.13812398416078	7.46113391424411	6.2284573696563	5.67076820932164	6.67536120731663	7.20893801289153	7.51881626721877	6.4200694042577	6.26000469233812	5.79131892431283	6.45147534912469	5.67757671187824	8.00271318701307	6.18573295984467	6.46481545998558	5.90635782105966	4.40053993169324	6.33540804713349	6.0676545753355	6.16397566735633	4.21897726949595	5.18798996157417	7.03756827034881	4.98001373830865	6.08094151813113	6.47454430583618	5.74906145941476	5.52679990572879	4.27960088397126	3.10837583179723	5.59357165537025	6.57630038789131	6.19468347585326	6.55774178527814	6.47041896800822	6.83329871141017	6.56461875428225	6.85434773718147	5.47001662462312	5.86967731527952	5.42176650751741	4.4159158804975	8.10990514827525	5.99909581656791	7.12744939293977	7.57695020534327	5.56676735750516	5.62095155813433	4.75446293081504	4.50052259896906	3.93882844014479	6.26409565468924	5.43513891388852	5.40696068047956	5.13547624801495	3.91967869810182	5.32131921770797	4.7215195624923	6.79631666580349	6.76023413008011	5.74291491697732	4.94334372822743	5.81901250524757	4.15412460976527	4.05754722982618	4.06158214317049	4.56783368811315	5.3233192566526	4.40298464329904	4.18234842121174	5.18716993885563	5.50897033450967	5.00039904872485	5.53776382497792	5.58769675982452	5.84807425845623	5.74503206644728	5.73689078330971	6.63985462903887	7.11811973555204	5.7376769448936	4.60186028310464	8.58709671910176	5.0678676830682	6.10821948297544	5.96810266233018	4.82065897672053	4.02980661771146	6.65090835797728	5.77170470739934	4.30460840543206	4.6831977109801	4.97584961477353	5.25839927734461	4.8758207730297	6.0713622423209	6.80088020374013	6.19724491361488	5.73847233438581	5.57373616465785	5.15691678467608	4.47473993650564	5.56556166371648	5.38956524230409	6.7944299543481	5.75709373442982	5.57431656089689	5.17519672313967	5.88046766982528	4.14907672412554	6.22229058348804	5.53737808797268	5.34935166332377	4.24074370913063	5.33418818717804	4.55579623197516	5.40242189313475	6.31529490362198	5.74720021469604	5.9279287499301	7.30284839362418	4.85920567987458	5.42231062912687	5.27588006614861	8.54554173076068	5.31110121162761	5.87870127579017	7.06721745691532	6.05123500985312	5.52805522763375	7.47643729541662	7.37029474246304	5.69273709316907	6.27990393927311	6.16737285131334	3.8825233359919	6.29287577943889	7.23040709746081	6.22029195564548	6.15657531331698	6.51501064568904	5.4277573882292	7.14194882848654	6.05740768923956	6.66120980860475	5.32937053512402	5.11120303450003	5.41699199483084	4.50776583020943	4.93839897808379	5.79163202966332	4.64207378776648	5.61737498177876	6.59952151822548	5.21154035653152	6.66954573959352	5.92284937922031	6.61798461149035	5.47559099655196	6.76868250568232	6.27201578758172	7.0001955700931	5.16477584373134	6.29104916420854	5.49970617463821	4.63842325317651	5.0181107418645	6.10497767478722	5.825036209169	7.19918150092118	7.33738006741103	5.95667619632774	5.71355207477222	6.63583772522361	5.96391411270057	6.58054370647363	5.9312685185086	4.71022869404138	5.42733385805723	6.67822087751309	7.22811964064577	6.19199805143105	5.90115249620645	6.45423547139249	5.1251161575286	6.56422199864901	5.21260772044174	6.48303298998674	5.46650220381082	6.79937310770518	4.97365885776985	7.8208904136838	5.49107554501666	5.52440154962294	6.43274256726866	6.01006615904258	6.15812783447259	5.49392578820378	5.70519376100412	6.6308722716448	6.89161623136548	4.42280652701939	5.9945805495833	5.89998311365813	7.07444417669083	6.15203880026876	5.13008955892184	5.29661250142742	6.04626627146592	6.01001634461314	4.974641275733	5.3006807712896	6.31099708714504	6.40279748597244	6.99923056721439	7.2781323440986	6.41392545352783	6.10636651097762	6.01618362427477	6.43198101088472	5.8123076623721	5.59468845750799	7.32355584762738	5.85090630932472	8.70376566135707	8.21230823294062	3.55356951150028	5.35362994304911
5.21156781139803	6.12259227790425	5.59610250191059	5.44717371235831	5.69959151931773	6.24434617597973	4.46016319845104	5.48181403457556	4.89377634498822	4.07427155254423	5.06909988880926	5.29324116506092	6.94387320365367	4.99706041388516	6.24997270795963	6.14703322158183	6.41078953248691	3.87330907860835	6.72352755281177	6.6215946855472	5.887870600949	7.08951778799885	4.46086525968203	4.57181885163703	5.99804791178891	4.10691974710182	4.36813337587106	6.28067755173634	4.91884447873502	5.12112370229022	6.53878863059212	5.92173256929328	5.38303891878747	5.57405147792464	5.69183515198316	4.67926301091279	3.90626550365246	5.05807253630301	5.7261444731149	6.09757444253936	4.02345966798341	4.89292739035176	7.06484802002649	5.0096229362818	5.29758918386356	6.05556376321773	5.38501427937022	4.90415288173453	4.99515428894445	5.55217075166155	5.96653092488665	5.35015676173027	6.39272981980363	4.55524829828429	5.38959927079274	6.43516214022283	4.52235008819649	7.04211013314529	5.54938134856332	4.63390955113872	6.67624716611692	6.23913241589266	6.1980076174217	5.19983431470166	5.51544409997839	6.15136540232141	5.64783164819753	5.35907742220102	5.85962974507593	5.22698139356568	5.69806382871787	4.56858111412159	6.00706706675702	3.96486261478379	4.83853265003639	4.5440443586281	6.35319391799419	5.42006895951152	5.50939879307261	5.77986105969331	4.27186380378842	3.81867736328301	5.7680836664312	6.79841623422742	6.42638489138884	5.75484261190979	6.36401950652356	4.91545746738425	6.07593095645428	5.9750970355097	5.62063592286785	4.98581917593386	5.97674592408858	7.52712822544441	6.2732313255274	5.56132256668818	5.95676357992186	4.60844200305622	4.57294294447067	6.83157900688464	5.24547215084018	5.82600811970203	3.05082163584302	5.28822339862567	6.13831324575442	6.38495157508255	5.63531292573667	4.12107687747246	6.57609607162017	6.06141000001077	5.07161604493558	6.2322593189368	6.9610171797166	5.45078659143703	4.57831229007765	5.88254619566401	5.52146746471883	6.63720610467107	5.31342775998376	7.07059800342316	6.0421856314006	6.97992881868361	5.64445356028568	6.46620356188183	3.74483316708644	5.73046811168351	6.50257315187835	6.02581436440762	4.4245992943254	4.33924416801354	5.84242215905258	5.18727252535559	4.86406666100272	5.73011124570081	6.38840037936159	6.55946948624987	8.22500151584208	4.25861379961575	5.9637617089563	5.18680413364337	5.91169356177241	7.29929614422606	6.15041037194734	5.35142256743741	7.11094972725158	5.24466318415256	5.78654655108462	5.14930837979682	5.49230043401621	4.96817680395576	6.43465987339021	6.43837364181979	6.67929384989996	4.54799618958201	7.18993999199182	5.90437190898435	6.2149702540362	4.36032094543936	5.79973773753054	5.9977387509277	8.4827542633648	6.59985009167702	4.06621903274002	5.86679874940685	5.4505700639459	5.60029439300928	5.55803479671238	5.75997314668614	5.67470742066074	5.90319243276666	5.9630182284429	5.11263867559716	5.71326478722047	5.64895778119028	5.58866200083609	4.63903689522693	5.62748141032333	4.94397785775403	5.96507053679819	5.9280262847266	6.83255037679376	6.13848232983747	6.36801293194781	5.73338956354156	7.574562310457	5.36121201172572	5.80333111801614	5.26340067993731	7.1201535004515	6.02817444106944	4.85317984031209	5.03682574284546	5.03236428154997	7.47495847335022	4.48880156824232	8.0761099715007	5.75941711534602	6.92884344046452	4.6588058814667	5.54961293153969	6.85769015868628	6.72187499122876	4.436390306835	5.60097186257674	6.90561161761871	6.07710714612549	5.73731768131819	6.74128582613129	7.67551243895654	5.66113757858103	6.17612157735214	7.02352738832737	6.49143672576105	6.80311655987752	5.62429874787997	5.55492677691858	5.58880774187411	6.25881877317003	6.52844407650344	6.50546986817286	8.11598537024911	6.9596086175125	5.73419095375575	5.59733082737769	6.60725278198702	5.60839760674828	4.84976386383553	4.99894339812124	5.88134469704056	7.06828314312586	5.44148248370831	5.51203670667182	5.357059283555	6.79087683878174	6.11363092195512	7.12735818101537	5.64637289788135	8.12448100802378	6.63631188405102	6.13504512349042	5.79207499140018	6.73846592740316	5.90215343608439	4.1520661945614	4.35430310936655	5.56747593781596	6.83821774276004	6.04932160025604	3.06110329264533	5.696808073895	7.83762203141598	6.48409348947583	6.35959066192683	5.25512892797141	5.20894930093269	6.24634619957213	5.68393896102865	6.55524522313076	4.61605484304759	6.88024826079747	5.88940678475212	6.71907438692304	6.08840110407466	4.5911035016501	7.29992726228909	5.26852886647122	7.04944985787776	5.74424354358903	5.81270591831552	7.75887015779864	5.97862650912395	4.9533210278334	5.86437411979724	6.65180263121196	6.55551177332938	5.91326362459172	5.28888922479291	5.27800569040685	5.4982215529215	5.31553218616829	5.38777542359714	6.00391667426762	5.65710441576535	5.59695551607604	4.69765599699685	5.28256218659132	4.98790551596784	6.64368124904568	6.67890805165566	7.09864375383253	6.15602118183596	4.50834055159604	5.97945947251084	6.05311022725335	6.76415163683357	6.26455459281255	3.91765258396387	5.8397506725839	6.42247593748487	6.11514438358591	4.21605315370031	6.98131382542334	4.65594989676509	5.8267703304209	5.36120727706447	5.63177983503402	5.7518154464544	6.01107835245319	6.53563780240721	3.66690891788338	5.47977963858113	5.58151054539244	5.19018400502061	5.41573885118066	6.66725371264329	4.4407183705719	7.5585547438237	6.35292030696594	5.90778760969659	6.97954903334389	3.74986251650102	6.15435748591194	7.86117827468523	6.92951883478768	6.090914092858	3.63770077967287	6.45975054040284	4.22926674234548	7.10989698335951	6.91117919875967	6.86164005868455	5.30672306379694	5.30295723285409	6.0662351848688	5.54031362187061	6.28959880998872	5.06932125887639	5.82769531586912	5.63307458984518	5.54863426724489	7.36692855484269	5.15167915932421	5.64627524574709	4.93025235320985	4.44780043658101	4.87135527660817	6.04091418840841	5.60763802127758	6.41821432717413	5.60684144962118	5.61447592053113	6.24017170550685	5.9478016343411	7.79567265554582	7.95129197002676	4.36385366204953	5.20583229028496	7.2485342021703	6.36590192650896	7.07704907960176	5.63841193733194	6.60605917635465	4.65553008737497	5.93264719569437	7.8676081510787	6.34311118610152	6.71431196331196	5.765979735209	6.73286997681916	5.38107059475753	5.37841563600673	6.68380796436771	3.81194211374754	5.70322968993869	5.66283508237205	5.96099522876105	4.57724497276074	5.77588074984841	5.88731495557587	5.52265907348384	4.93278560270137	3.17616346727831	4.27314292067571	7.35864200997672	4.93310624413347	5.29259941846979	5.57028454432898	5.46676250572963	7.56065639757604	5.92109569806807	6.3355862812777	7.41484987026889	6.45336285943247	5.61165684160943	5.35238675028095	6.68068678460078	6.59639497252929	5.75933182943845	7.01499129897934	6.14411589995781	6.85413493133763	6.78784462288466	5.41489840089088	5.87397649997236	7.1116087422005	7.85921085129085	6.99680436183759	5.15326238246444	5.72978669413756	5.28362068440616	7.40408381191261	5.42846491099441	5.49600757415775	5.74896333327001	5.62859561760152	5.50026656861101	5.89425613598693	5.95685302910929	6.34376209360636	7.0173579272621	7.01778586653128	6.04147358727601	6.55772563889871	5.41579041589124	5.6125116083993	5.76224272289595	5.58924055704108	5.44402298349231	5.28646895373069	5.27047315586948	5.39750864132045	5.90487137249971	6.05642882839915	5.51682184894649	7.40139857612591	4.39769323193224	5.58196097424379	6.29783496302505	5.83891399722234	6.49432221956061	4.90953566335601	4.71227616964896	7.08566670443001	5.95424988632545	4.35137970008899	5.44782648565004	5.40504643609094	7.08390594837498	7.45227459494735	6.45613317067166	5.0792670117274	6.60642499779476	5.30620372787364	6.87074836865667	4.32387954587888	5.84363060911656	6.92158599863121	5.7293696363818	7.33215475196747	4.99894750068454	6.58551387836946	5.98892884840876	4.98579532988086	5.98215683028972	5.46659768532972	6.91060753521099	4.42850629155301	5.47234610025446	4.54649368626903	4.86312156601501	5.16739585428106	5.61091335366974	5.07080419525485	6.43334600390604	4.75468322426344	6.59048012479144	5.23308572436296	5.98505779308495	3.84731011142706	6.56662149471028	5.64726192188987	5.72901695089697	5.04969328929526	7.1676297793211	5.67817507543681	5.75528586394172	4.39088881435448	5.93268227606226	5.63989952749389	4.23471897608582	7.32281022382156	6.07147894720662	6.43949332136854	4.67060493665341	4.74242361590643	6.60704960950583	7.24568217824245	5.47980653166218	5.97237628815028	6.34318262056362	5.69149290243837	5.71438490915941	6.76337086199495	5.8502282887458	6.17647046864518	5.47180414381602	4.95868600656925	5.39903785148896	6.50913646647638	7.01501907373508	4.77931091481337	5.70889794930282	7.22401543602224	6.02507079617213	5.16400146544793	6.83424338525419	5.37367795497727	6.14784646979636	6.50567336438007	5.99919052151801	5.65595264850888	5.91564125442989	5.6124724449466	6.28710894961402	5.55927128784229	4.80695231378621	5.51126100859111	5.73763559545354	7.23333683712887	5.20893838796887	5.0348473241639	5.96672008680632	4.29893603670016	5.62818063697949	6.62429968585576	5.50316959344149	5.85310088512622	6.61623804176588	4.8781375719479	5.30092521278846	5.14322407658186	5.73499606669775	5.14632680597498	5.770668757107	4.21163828684035	6.16650057042268	6.34127275103748	6.73282681592786	4.99061453661331	5.57815006540579	5.46317587002386	6.04160907703238	5.39562375957976	5.8903210889936	6.56043112218609	7.23512667950434	6.59662305673676	7.10543252787269	5.87146007059905	5.21985212070506	5.84152783523536	5.98875776857096	5.89519038357793	5.99757681881557	5.89013175052993	6.78867382260458	5.21381234683575	7.22901547642444	4.73515084512876	3.47456446429584	5.44436327399342	6.44849753767887	6.74573555887066	7.02358211532036	5.49862895652141	6.18741115314222	5.66945761025345	6.15532687696768	4.33622769898891	5.82178578526264	6.89650350727105	4.45630315611288	5.88497909290981	6.45324386912118	5.57008504077787	5.6169927881696	4.58268442494882	4.99786704123396	5.78646275562657	5.92617277670539	5.86294514492883	5.78647330069755	6.71405493643932	6.03840990376942	5.03828781276362	5.3278890193259	6.12630210521751	5.8498130537536	6.61129424426318	6.86002357752346	5.23873224164798	6.50552205164417	5.40153314646546	6.2438187483797	5.48429962049438	6.0916355184241	6.35179577471434	6.22546066475987	6.55166936756597	5.87998098014374	5.94711347284563	5.47986380892224	4.87764566164366	6.10703167895172	6.10404454356728	5.73568929664648	5.81199148182615	6.09333102741378	6.05262441764369	5.82213441138519	6.03246977709278	5.77075183157513	6.16175762344379	5.13646574280668	5.32375179156883	4.91696202026828	3.71487864461595	6.74407970363601	5.2346716295978	5.90113631382305	7.26404627821418	4.87344050762361	4.814034982074	6.32767374335331	5.72476606207482	5.68403514120721	4.76478312843192	5.71913250222681	5.64504389190788	5.94080479354734	5.56469638654344	5.23369476171338	6.80443449483683	5.44729221284345	6.95130190828909	5.02795035176341	6.57799275010505	4.80368098766894	4.86524870733689	6.40342807705281	5.15622876718827	5.58717661836529	5.3183377361011	6.17589714307287	5.00697323049824	7.41261420427151	5.77710869334827	6.30373286017406	5.4863860558198	6.45005274007851	6.04308331931144	5.06472160094576	6.6447046273882	5.19768811442702	4.94128782530945	4.82872739506208	5.51737338998344	5.13869222510129	7.17409868369738	6.28281703553613	4.8911106934883	6.67949362352236	7.09323765864327	6.21700645717094	7.06726211113771	6.19861380610326	6.1844962480045	6.12252339519098	5.74591485550606	5.65989765782093	5.68690945612994	5.10363226380441	6.99577541619568	6.72096008042405	5.72927476289947	6.28751321207549	7.95935194738928	4.91146465863975	5.29424725961103	6.48634621628943	6.78890403912142	5.61287776646188	6.2287776240433	5.61070867590436	6.17597871271686	6.96886471652955	7.149258261348	5.82961214904723	5.58237669341628	5.12855513838247	6.60901675746052	4.64805146214081	6.77333363836532	5.87450220042265	7.2088457043677	5.74982159253539	5.54907045374239	6.09931283811568	7.46961707891084	5.8717091345756	6.12990831436597	6.82542832412071	5.57821246007956	5.18040683989134	4.75128881660389	6.1445974572381	5.40365301908021	5.86387014228183	3.84155425427838	7.65002002969271	6.86399951569917	5.1115712418829	6.50971200644182	5.04908386566485	6.04309523588464	6.3916434228756	5.84142743942757	6.87168765664055	5.41037592715139	6.57056242992191	6.41119101898288	6.78470607998921	5.86166363122744	7.19766100567981	6.04679097664297	6.35871040032988	5.58910174539957	6.29056223717383	5.41122995487015	7.09254238589819	6.28650894865847	6.78148650251941	7.36580110722806	6.95031466881295	6.58853576939586	5.34489582982592	5.63450785669481	5.39664012230992	6.78271444168066	6.42521417754277	7.30727231413184	6.05826043534232	6.1056156378502	5.78841744036378	4.90916792220288	7.45358155987159	6.42478626179903	4.88142440692261	6.2064907927985	5.58806727858965	5.39485915859745	6.36732308308433	7.9521761383351	6.06267471019883	4.99902883985017	7.10981160527024	5.44601226005574	5.41042729337994	6.55824477672219	5.21797399476674	4.97740560303264	6.35350677417942	3.27259934387495	5.36798416644492	5.53955098963942	5.72837638337499	5.29817415630387	4.2703749845771	5.2722349824413	6.69753549052934	7.38200353126705	5.37602980255709	5.87670417972338	6.93371554772001	6.6547818952198	5.77820717846705	5.21523226655239	4.92920992002398	6.67405172439296	6.52637867697076	5.55152260080044	4.83994618432252	5.45993114439819	6.28040382791411	4.91455026138443	6.41333791754091	5.77051335625061	5.72567215168254	6.73464019262436	6.18828727314111	5.57779587662962	5.62021055387451	6.74988610555471	6.73019496355065	6.43856092922452	6.46463565043079	6.30632698214505	5.45904968188803	4.92846460391863	5.25803793786108	5.01332004272363	5.128432326606	5.11751566015041	5.56991104498195	4.09516263827594	6.92591768002489	6.2257872920791	6.0206517762015	6.23103279864287	5.59069249608093	8.36513522555562	6.2060792515817	6.10625718633595	5.30256412957677	6.20467167087177	5.41951623656329	6.16932961669573	6.62816938429844	6.13541963853583	6.6176614003804	5.38581622999438	5.78213747782609	5.80593051904004	6.26770606892329	5.56880754824672	4.89777167782748	4.81911325045325	6.72874943264535	6.68825821662134	6.78656869349795	5.45775680663665	5.49580351641913	5.59718161050241	5.30619467227907	5.79537192125277	5.68487838580009	6.52354315563555	5.76406978541702	4.50771256046627	6.08937345686451	4.82483733813049	3.23953826769522	5.75044358629532	5.41010190413261	5.72421541875298	5.71687746392782	6.90961506774038	5.63483510968585	6.80739264958592	7.45902234056554	6.01046099423356	7.90377068390656	7.22416797455434	7.14777230814433	5.8813843588574	6.0913663294149	6.53158942440727	4.74340082743499	4.53013456725618	6.16139414148579	5.29803516221217	5.82553305598762	5.67740938682495	7.25096288683284	5.6845666931074	6.02101241425046	4.96748862583793	7.58315202417323	4.88805678963715	5.68078334970459	5.28585114886003	6.40784555070634	5.68946211276596	5.47073295716931	5.73703024844517	6.00877741229387	6.14867507118606	5.01335533238297	5.59614781381493	4.94331978436882	5.37606608415435	5.43303112120879	7.05101611357506	6.45837299840104	4.96187621472926	5.54040259419366	7.76337360736614	6.27406648029051	6.21020357887943	6.22322593653675	5.91066472453543	7.41158786045403	6.57578826607084	6.96572235847924	7.79642151714502	6.04634094750196	6.39215385893624	5.40252170295124	5.89628888002738	7.29870628166754	6.16710832162118	6.03600184818196	5.2232690180964	6.09104529057896	5.73675158669312	7.00261070715086	7.15010252462322	5.56657372063137	5.49872771651175	5.58781655722019	6.20385059446581	5.72270779299786	6.28123482096668	5.5927457325249	5.69429143670178	6.05187080139133	4.96568008121734	6.50425145978691	5.70613713618728	5.81328935400935	6.26094417534583	6.41460246596627	5.74602079504635	6.7703476082145	7.04211013314529	5.13725918560946	7.51466899656658	6.93619758429695	5.73323980396138	4.59293087825505	5.75935741733863	4.93714875219354	5.17161666409143	4.89146822735882	7.76408676966436	6.68800091628145	5.59508035253353	6.1412892889761	6.28229663476149	6.76592466819237	6.1780373092663	5.80851161717991	4.37589839628639	5.2150647068667	6.53489741546153	6.41570902667608	5.93003330772158	5.3392576046989	5.76309237795299	5.85367392304379	6.05324126126143	5.37734808359877	5.34476222973028	6.60046024769245	5.93064924421669	5.48491504480687	6.85683915032333	6.65563971475092	7.53853904223464	6.03529137093303	6.19591142492277	5.62416047307527	6.00490358412542	5.3393675793433	6.93932109525073	6.08592560148103	6.60460541331247	5.22195082936234	6.84653974192642	5.32022551479876	5.64638249500756	5.86088387683333	4.59288287680829	5.48597048127217	6.27536999022509	5.7396919946359	4.07352356691294	5.93165831503666	6.30625154584566	5.01453905872885	5.24914646796828	6.53753616230829	6.09268946190589	7.04500399916903	5.59037796270602	5.72568052397655	6.8417218904615	5.53817013165893	6.07415784339216	5.19259072221296	5.09058134838098	4.5703272125314	6.74336900112705	5.30479574078034	5.66882671857193	6.600350387403	5.89980719130565	6.50379973255296	5.95147297616584	6.53055730246913	6.11175860999293	4.28081214103595	5.65619607908326	5.74843791715535	5.28464535996824	7.01877871672438	4.60909576183952	5.21374580210234
3.61315420435609	3.51013550273733	3.66413594159929	3.17216707164145	3.16347441677203	3.56933848241879	3.62693107375789	3.58063814435091	3.60277093755317	3.56215559989313	3.48020035260494	3.25194753094291	3.26715127995631	3.26429756450676	3.49361504939418	3.14023680704774	3.3929628244641	3.53931774476899	3.5286652352552	3.70765571150289	2.95706311403112	3.01769237162166	3.53361130004281	3.8484207944683	3.70694910266711	3.24910341319474	3.81862705795172	3.15059732672756	3.59661177202892	3.21551435517729	3.71959859232608	3.38817779927836	2.88236045734787	3.22480938208019	3.28561849967268	3.63904048196186	3.76878268219175	3.66211397706379	3.67679339392924	3.12850905794609	3.19383174056796	3.53583240147608	3.6557808696504	3.17784868928815	3.42393597679891	3.48846455733304	3.58509071515172	3.15997916709997	3.41679789117935	4.0937289396505	3.61445210870113	3.84547754903487	3.58571841385265	3.1533364987692	3.29969489743366	3.65332796854021	3.73226439677529	3.32631022006282	3.15143068557913	4.035880607017	3.45387432073813	3.37298860296181	3.43074800340295	3.31839955413814	3.81556952540711	3.46391473322201	3.39139570203393	3.86469795797337	3.21577340685986	3.07890689195745	3.62045716930483	3.3240048530032	3.11276263794485	3.64136022610094	3.5034127984384	3.65000469605792	3.3658116103704	3.74669069848638	3.06516653044391	3.38549830902053	3.66291913721359	3.72802891923101	4.14555016121196	3.43116225158325	3.16113266734938	3.5298397165371	2.97422116117146	3.44718073149088	3.06643671860212	3.62103777190633	3.43455166219977	3.36383427927648	3.44605507025665	3.38361415943726	4.01442861283374	3.44755649262004	3.65067488952113	3.79841208493283	3.43338236600121	3.23355593704068	3.33861858811989	3.51119481603418	3.56679556316815	3.58522962934911	3.55500517938395	3.54814850315647	3.52442248810373	3.56489043949686	3.67266247594005	3.55580727747603	3.19451532790145	3.7589832127316	3.73244216845494	3.39760329060803	3.13729854890633	4.25352968373391	3.55868765366948	3.36463364954729	4.03710607150377	3.76101343127613	3.15402524903361	3.4008991401297	3.77679261333602	3.54160548689582	3.62102864984774	3.69046032657427	3.44099765883048	3.46071206243607	3.84228717650738	3.46954840005515	4.06791119741332	3.68883789251348	3.72632236863703	3.4251256561053	3.28915452826709	3.35510600010868	3.46029321166929	3.36210626285942	3.66448464025736	3.30940936466211	3.886938390396	3.9062654612029	3.64642972518136	3.47807510595879	3.48749544309291	3.54493952518508	3.93147395826813	3.80887962441586	3.65951801682349	3.43756448264973	4.05287302480479	3.63401773773871	3.40473096832404	3.85776511146491	3.57427149917398	3.39513603173374	3.63664628336948	3.08285147991701	3.79403471580281	3.17188077582414	3.99367152181109	3.69280229584635	3.82625535144183	3.72818535384983	3.35185898792845	3.49546901546667	3.59798159305779	3.613822891427	3.88165043066262	3.50029829458793	3.64416803650739	3.47724353596359	3.83192722812036	3.41212818995371	3.47932558891062	3.67068658859532	3.99332717512632	4.29039518731859	3.43633061814939	3.63151990985204	3.84976004414261	3.73839910853673	3.2163234451532	3.53213381775038	3.58683301008318	3.66519832817238	3.50633865507888	3.98308961415491	3.819270994077	3.5960516586597	3.84660093140354	3.46130571908499	3.15129500837418	3.56265972412434	3.29412597879553	4.05033898263467	3.70416322637514	4.16298506821949	3.40571967700553	3.77060345179464	3.39349251039271	3.43550276355197	3.30840925880239	3.50842533781922	3.67158160699452	3.36408127418379	3.49002445128006	3.69166101647103	3.42927759629304	3.77430447643178	3.67924719452351	3.43391832612157	3.6460446214468	3.92726329816193	3.49629235345717	3.55046910621267	3.68773061461602	3.29398218965036	4.10435654771922	3.38716782482562	4.03892211954099	4.1704742559601	3.27246996613086	3.66583367012047	3.34732831948017	3.54388547302915	3.56245004415473	3.3800635136188	2.94444986677265	3.68868986235379	3.59603487363347	3.74829755657802	3.68416231899005	3.50477918133268	3.44910867382319	3.49585997888195	3.17264511436533	3.18665690548785	3.85843530183928	3.16753805559715	3.2995511204887	3.41771215324016	3.60659475109447	3.66966304419246	4.19600162240958	3.66313762518058	3.96580785390358	3.27708710355557	3.25234487892133	3.34168692387485	4.04250264140285	3.83104610325396	4.25076487467281	3.66401562677956	3.42424891832425	3.37457556228457	3.37846543510681	3.92068685769665	3.59407739643485	3.35347239683381	3.67168297125746	3.73711112962957	3.2205724357424	3.9519671744262	3.77399560483059	3.60488868419985	3.8058905766303	3.29135109651494	3.43359361828692	3.89509372927937	3.38867482555896	3.48167560271769	3.67647052529677	3.44897673309023	3.74152513824337	3.49336741568925	3.53020965709475	3.45195232032043	3.58331354066856	3.34926462068904	3.65512810834105	3.4737064807679	3.60865511425931	3.98121242356643	3.42339179238859	3.55653891797203	3.31321858222499	3.46454978130431	3.29541415455445	3.85112511093404	3.29532566108729	3.31230103327367	3.31036286797346	3.79172336830999	3.14224218068327	3.80365863097341	3.34383845651474	3.61048322483547	3.16586647962448	3.92608859246676	3.43947801611348	3.82826916498842	3.77893682813992	3.49832488600089	3.57177082711644	3.40898379843867	3.50347051048613	3.41750509795994	3.5246305954726	3.41415998417088	3.56596569983156	3.3565177509334	3.42012131867006	3.93847406508209	3.82741750893296	3.48639425807	4.02199158956226	3.87060384342324	3.55378102592858	3.68387144354401	3.35868529143096	3.59114223018756	4.43798159947992	3.47242766892587	3.78664159699468	3.68284602769175	3.57778864275627	3.23828232790619	3.66076715026494	3.92408174701179	3.27867272032771	3.66729792298115	3.50572800085006	3.75438198079915	3.52076463977956	3.65992315762931	3.84724716873217	3.50291825397317	4.18883808260319	3.69893024385292	4.05950381055564	3.55434989435822	3.26071299750932	3.29683368147149	3.7073622024755	3.68384700608625	3.59795621153554	3.65317171630824	3.53393123968332	3.38484952926628	4.48832133030129	3.81282141333683	3.71047403352515	3.95272592784127	3.49573755491224	3.6018517661371	3.61686872980381	3.4303475491338	3.55686846399384	3.57355707234128	3.74712928448594	3.30495888600614	3.76203484696154	3.30634553128273	3.59712253182851	4.09361562464955	3.97515130249543	3.45256010359194	3.64744369798073	3.6180282569003	3.63784390777017	3.49411937633008	3.62241908834981	3.71819121184432	4.03692659195652	3.37709350545672	3.57497285608624	3.2520522051056	3.61247356657185	3.52470719840923	3.54183715066638	3.52580652929687	3.38283744738016	3.61330410987438	3.54483529643725	3.36188578386024	3.27882390007307	3.45083110110205	3.4337193392403	3.3603319478605	3.16306810734501	3.53235247999558	3.60210359522509	3.62418850027629	3.93347270855809	3.27410107606251	3.9704506121051	3.35518454855591	3.85307755786051	3.60246223684264	3.53328991104444	3.64722762126149	3.54539010385065	3.51454112369125	4.27826013375816	3.64473337684855	3.62643887414525	3.21033319042674	3.72241583506483	3.51680981485832	3.31433466518661	3.52890880576238	3.50646128170103	3.32318564759229	3.56574259525883	3.15498177066188	3.6231770322915	3.44856035821293	3.67117633096437	3.42043371450012	3.25806455694542	3.50980047554274	3.35894254580511	3.33611999949873	3.60790686716036	3.41152396466662	3.48241515836619	3.53088973774562	3.43276753558438	3.16010864147442	3.7376009403028	3.93252551891218	3.4731589680386	3.57670458879257	3.47852980038867	3.58354615788669	3.46120924017241	3.53995400367423	3.88483816398044	3.17209988719708	3.30819559103003	3.58077984497413	3.83267373820447	3.41147450618258	3.43695626719891	3.28104423899318	3.53876426467577	3.26321303281821	3.82496157002157	3.89087495597567	3.57979878456994	3.34052665293257	3.47370462539153	3.70591841915842	3.2883342824815	3.73150606195828	3.2399259009526	3.43150439229894	3.19116226228524	3.69097045913137	3.0399236603235	3.04538503779024	3.416632131553	3.56646681700545	3.5761664702623	3.99171042177155	3.48737083181179	3.32501130403388	3.71787346906068	3.7885559260036	3.6103860691178	3.2986853741264	3.44848666891762	3.99591182090811	3.14296830608824	4.06878146298747	3.54262025752725	3.36011315041282	3.29595406233063	3.26622997022267	3.88151100803194	3.70053623274534	3.4730197730638	3.64408365859455	3.58745981694365	3.8844175059314	3.74995648501884	3.46959951800172	3.4155871897126	3.50311092021225	3.72237961563489	3.99009610292762	3.7815845503369	3.47464223451314	3.61743593994025	3.40127753351478	3.94529472536889	3.28708014018839	3.08516135892466	3.99277328508632	3.30621946683073	3.90460082938819	3.4263033451668	3.57276815761084	3.65711945032472	3.52438309272705	3.49817231013359	3.59913149853317	3.78585477959673	3.85649434791558	3.05417466911035	3.26224993914275	3.91167580233734	3.46564614705892	4.1206188421743	3.77042035833026	3.39784959955947	3.62622890182011	4.00468050136171	3.71344391820506	3.68439019534931	4.07996730665692	3.99095955744051	3.75048241270408	4.09614099766059	3.56738893693403	4.69303854883938	3.76888725255685	3.6716227080382	3.41634214787021	3.70752598174483	3.87446121987062	3.4485512356484	3.62963444098163	4.02259784723854	4.02827990404673	3.6161159685291	4.35603480850787	3.56460562272732	3.80336824942137	3.80159816012486	3.8911123906334	3.83557975067303	3.9757233741334	3.93067612447365	3.31961159269716	3.74462856912417	4.06463272100997	3.45865716099564	4.33436649614203	4.24427248006035	4.54729279616803	4.02083466960477	3.49478242827496	3.36871539203523	4.50059144305754	3.30123759076852	3.67245031704001	3.1807709369294	3.66183456562517	3.53623890582456	4.00658789951024	3.41213684123533	3.20493406493472	3.42605186860566	3.69185196259207	3.82484956203884	3.49159621803173	3.87611180053374	3.78701706530423	3.21346500213288	3.4512886033107	3.93900435790686	3.78228037074539	3.83832510472434	3.19613244892235	3.61053223731645	3.5067077988695	3.54486784505426	3.16081823318637	3.59601974363451	3.77420328961813	3.54747317300295	3.55864741980089	3.50105803417026	3.46744903511293	3.44960083264942	3.6520772723201	3.51919666304145	3.51067942377214	3.50710833965658	3.88575009853902	3.28477782727399	3.21363023281331	3.95043814680173	3.48613383448465	3.63165483896968	3.34732117313386	3.04171208378626	3.7473100855374	3.81644040575856	3.35433681096073	3.29464926745399	3.50410032676272	3.63494260416299	3.52935416314939	3.64240244579835	3.56766468752403	4.50849276477349	3.77089540199436	3.71302107150285	3.46438290541095	3.72062452582381	3.46886209777616	3.77448596580218	3.4392963099554	3.38799905719969	3.54121673894646	3.44890512008777	4.07781845117017	3.63699572981935	3.45744142956793	4.02023905734773	3.85451955858125	3.65506183315621	3.7056025270594	3.8246733553971	3.76943547974411	3.70553963245768	3.16306053308478	3.74863300238539	3.85887100555089	3.6764414760095	4.27611639810445	4.34677903211648	3.56479845828171	4.05752805216671	3.39091297268423	3.34330808658101	4.08937070193741	3.55408021317427	4.08075659121617	3.51952887151031	3.36891755453883	3.84580994627928	3.89837910899547	3.43624913847954	3.43264687381685	3.61317673994741	3.29487518606031	3.84754403391147	3.48545248396371	3.59572949981582	4.73975914962976	3.60893814609829	3.54357053772711	3.30245267176559	3.35471844098121	3.7035325818615	3.44519941529238	3.29701346155784	3.35649733915009	3.87684221213427	3.22785195692414	3.84415491732307	3.8050133846395	3.24930150930644	3.22748142822639	3.79091360733484	3.31367184582821	3.96134658279599	4.00424718713287	3.45490525783425	3.5717633550631	3.95579756913627	3.93659835112995	3.24065194665639	4.15756394454789	3.4603521435419	3.40807712998014	3.68466706861919	3.98041288237885	3.90126487138731	3.56059918508821	4.45319287892887	3.69067794481909	4.41523111709921	3.78964523034441	3.7006057348094	4.09868910739526	3.65395327278537	3.69507397706832	3.72039176466948	3.41228076940519	3.48887750394011	3.40614214019475	3.87192153429542	3.48002785916364	3.87252391995564	3.71859546325929	3.5103956047692	3.73026868325955	3.71841865326251	3.64211726416052	3.61085064648347	3.49862520541155	3.17004147630294	3.81544546331101	3.31869935668652	3.56636478373279	3.88421617308864	3.40518423534998	3.8109712725833	3.91990085675888	3.38712891739024	3.05923889830783	3.9594260953297	3.26825775666975	3.88644775367757	4.45592769974698	3.49698466077736	3.11715932967914	3.32107989238941	3.82934480203757	3.38246049278898	3.81838266403205	3.71557461291463	4.00057678125923	4.08703811523709	3.52367698033988	3.4893103040307	3.33906176295133	3.46042083840866	4.10075354512456	3.72267585120101	3.62715308787251	3.40788636222527	3.57815548082726	3.44499382740861	3.29962482226853	3.73295744720977	3.26732639795704	3.92899001043623	3.29655614343354	3.63980217750257	3.67750845096869	3.34711111526771	3.16709293927874	4.24322227903527	3.18345937558494	3.48457934746088	3.08504379502102	3.44032938004891	3.50014591291216	3.63372158966865	3.20069414067912	3.4589182643037	3.3823764614797	3.27489525612511	3.49163797675839	3.89094140751592	3.80985776254603	3.49585458956044	3.85770823564788	4.27920664164996	3.77278355468913	3.6918802774379	4.29365334376901	3.18175112283073	3.49893963786508	4.22833634298704	3.91969042024364	3.41252094990019	3.32960336778529	3.61280013469699	4.02621064651852	3.52762031075784	3.59353198766438	3.39800639036886	3.97874534898056	3.86093375713583	3.22548526180029	3.52456458226612	3.39722104864455	3.4199140266022	3.71531595565011	3.84108793194242	5.16285495398303	3.26834537116878	3.2854397404202	4.22029244883534	4.1669435690369	3.70769576738706	3.77186920539172	3.38963392356441	4.02361737666962	3.91200096968778	4.22602662054779	3.39199182084674	3.7127721758474	3.60756206485217	3.69492477435584	3.34119698538823	3.58662681480634	4.19686098345479	3.27426027146643	3.43573140581722	3.5361837439344	3.77993143620374	3.67686651017207	3.65918807611615	3.79764650514218	3.84980888720261	3.44743563456512	3.7440070806641	3.06733622946654	3.6645607372785	3.49727326709982	3.89835295433845	3.92979109747468	3.17201957194826	3.13742159424144	3.68319977941409	3.55557230889122	3.68989339795895	3.60724667326891	3.9608694862961	3.86036520314726	4.41438960050437	2.98349699085816	3.3122008804912	3.20241552051118	3.40202103669113	4.20306035560388	3.53986080290929	3.66096548946302	3.67239283104445	3.7222134241245	3.75307575398242	3.50532015370764	3.96667211659761	3.48802142204435	3.46331874297368	3.76725281930104	3.32833350153491	3.35482837827576	3.53439325874334	3.24178749517319	3.6411338626641	3.02576116396294	3.62013840727816	3.5815298899921	3.56001326956449	3.74082830118345	3.17503079876456	3.55129313669716	3.15509614941149	3.94518188213344	3.89663834419665	3.94732663296805	3.45440917538686	3.07346357083354	3.35566931814157	3.68906807151882	3.44515268658401	3.46652351767593	3.9433138008318	3.46273636324448	3.58203715047472	3.48622667719147	3.72569480702608	3.2993795654657	3.70475383551837	3.43057873199516	3.59790429008462	3.7404841989347	3.93171791588816	3.17326375334004	3.20031317213999	3.29987927250669	4.12319469519214	3.88739634634788	3.28261182699559	3.68985152165234	3.60783966834009	3.43965059043978	3.62629733527051	3.37003665540746	3.31059804040083	3.31388730182181	3.40931681794051	3.56390504315356	3.7388841988375	4.05073213883676	3.90392945087539	3.68993220984801	3.93068609220398	3.56091236667135	3.30917132234568	3.10303140928788	3.22225477919054	3.47547971199007	3.14259136266048	3.81220229546183	3.78440511449573	3.33194678741177	3.50444578158195	3.56721278884702	3.381912277271	3.6695775336163	3.55025058144388	3.41769314998931	3.98860743610252	3.52121546712729	3.86281647386423	4.03152418140063	4.10339669194586	4.02529710741202	3.67803533478009	3.6502312048477	3.76008496366276	3.25594852486467	3.7670424178452	4.01048973045568	3.45021550399648	3.21618678623093	3.7915728958683	3.64193926365206	3.84014182503111	3.22950626532716	3.3440471863807	3.50688054046447	3.47624186837127	4.02241504351818	3.53540951168556	3.64396121736941	3.41585155406769	3.68003156427732	3.40185724701826	3.73235212572562	3.34370885494763	3.68977856550835	3.66938966670036	3.97596489243724	4.31477092049749	3.149283714929	3.21208881987318	3.93714279522449	4.22759944290355	3.1750116216668	3.70224172867926	3.24831364413209	3.49771582236914	3.52952701837186	3.65760283530349	3.69609756550699	3.17992727303824	3.44804197084565	3.76959996895011	3.31385220959767	3.40182402880674	3.36274328829942	3.44367645581092	3.55108627114457	3.78930568291648	3.52301039815825	3.54131472384107	3.9401838930394	3.59770021314491	3.33534464898806	3.62130879734054	3.39233145961845	3.34929262039484	3.37992082584722	4.12916779930247	3.57217107695986	3.77626322677608	3.86677159708581	3.78991450235007	3.56513649039774	3.59025367135651	3.50647139197489	3.87672407705028	3.71871059088256	3.2302146572162	3.51687162388858	3.63257647572348	3.77540769521489	3.38770453529504	3.5748681054329	3.38999275481048	3.2559204215756	4.12847903664366	3.46935785322566	3.27323603369374	3.62949819766711	3.36836302458839	3.5280732209138	3.91053552653156	3.46220629853876	3.85370845813774	3.4583806504287	3.42984988759963	3.2833247390602	3.26907378427307	3.73667731117321	3.20469202226453	3.38107362339511	3.59800243803519	4.65329873440271	3.56349277383039	3.29445066575675	3.38981257969413	3.21461506850262	3.75133862381612	3.35162140508072	3.09298575068464	3.51311340408614
7.75864780906464	4.48514344558092	2.97370928239658	3.29024099149022	4.51359115102999	3.14588351786671	2.9917027345322	8.16558016563653	3.52456191573595	3.16391456731992	3.21791080979141	3.30345553928429	3.45369498275881	2.87548713039691	2.98787334479561	3.02821671181337	3.11748278222896	5.12033978464201	3.08043183508918	3.14065422122652	6.60024734407321	3.92127125898348	3.23158293084434	4.19185991096201	3.10300555052336	3.18487754925066	3.32929261965306	3.05220776345529	3.04893002434715	3.02768495073809	3.12706292071291	4.01623376057373	4.18938864821349	3.00274658136175	3.12252765908427	4.01759027932185	6.51079932219281	3.02896911388045	7.31137883162803	5.98209570324619	2.94576974954679	3.08835275172447	2.91643936623828	3.09518649046899	3.2273469942314	3.01612561878451	6.38666685161726	3.24621847952413	3.0313662704385	3.01069298291168	3.15400727420538	3.05072354850555	3.20654787076162	4.80537368820363	4.08675168824284	3.18776747667114	3.04444502046647	3.15478436224744	3.44875119007329	3.18246985924651	3.0514895327159	6.53982403379691	3.02361436750572	3.08605780829094	3.205995659038	3.18183119233859	3.10899251895467	2.91956316208475	3.31928808315671	3.28913594967441	3.05883762689526	3.1782518967789	3.09069558953746	4.98369256190157	3.13182747093627	5.88396225381885	3.59338865166924	3.10091501085353	3.18688752079023	3.17271740940418	3.07859326323264	3.37710865153053	3.08391078645495	3.18632957515197	3.61661288458005	8.74392132497316	3.01902421758214	5.1280472037698	3.21952509195022	3.17939740799423	3.14120015868249	5.3010479913106	3.20765578204023	3.2153375422587	3.25045747894065	3.09862036952148	3.16449901675737	3.02628820142035	3.17102882049424	3.1110304939444	4.21408208464348	3.13294329797951	4.75504247307369	3.23738609236622	6.64203747486944	4.6214398805935	3.1751513189747	3.19519387787753	3.06297357666453	3.08592116530561	3.18393890508838	3.04465715480386	3.57508293364229	2.97997804394024	4.90386771570676	3.23478402316166	3.10944410115443	3.09503554279914	3.1126634880192	3.19108619474716	3.09634813837886	4.54623152689071	8.71317954907208	7.6439299900457	3.00422986721724	4.4746944921526	8.40588016493846	7.53354770566926	3.6288434849456	3.2845821955424	3.16539514724291	7.14848682219182	3.33206588010766	3.04434895975545	3.0872373331953	3.06259242573476	3.09322752813278	3.15562127443107	3.01018126177772	3.11161616839966	3.24629484606083	3.10581435738198	3.18960391038913	3.26088851734256	3.20805528679007	3.13073525692032	7.32357323021651	3.11348878928297	3.14213802313224	2.97731093883074	3.25552338505703	7.19447051165858	3.24658513913243	3.24014763543591	3.31152879818352	3.0845374506619	3.08251994129497	3.20076777301993	3.74368872111245	3.08368004073122	3.0997967919248	3.19798858237218	3.10814168339751	3.09557529318284	3.16946224576043	3.05897255867141	3.25440195953261	3.09572490031219	4.28134570070765	3.19425683127085	3.05555029284457	6.07799548979313	3.19216101581704	3.25015194737103	4.66302576737533	3.10614890447172	4.01008416647054	3.12399683490807	3.57697490561604	3.14617659511187	3.09290623955379	5.9428357277693	3.10863155463255	3.23320143360133	3.12368076484617	3.15492995245747	3.226544229695	3.35480787044089	3.59208636005935	8.21450266143467	3.12026647137121	3.03922690024961	3.07946319340614	3.13179470412482	7.83693892882303	3.2475353851758	3.08038662806695	3.15169424825537	3.17721833846489	3.23776357930131	6.58159703213648	3.33514871190864	3.18777264050746	2.99766538181823	3.09955571192171	5.44623438669695	3.19987293756459	3.14746762904328	3.03507064557706	3.00043964560578	3.17703805539977	3.24584092671743	4.51617064864152	3.2802356235939	3.17829643875021	2.96487019129617	6.4139525170112	3.1662407200241	3.06545243132491	3.25842191989979	3.12923419119531	3.12510237135098	3.14789808901499	7.44745563949962	3.05235450042563	3.14388718887837	3.0958192221117	3.1792240605748	3.47762274958584	3.21777844179889	2.8321372832577	8.02152482822659	3.13475495687183	3.39139915491113	3.16305896265455	8.75383090734346	3.10643265027806	3.05568971591499	3.58649895102839	3.14912665571494	3.18994225299547	3.03085081643373	6.96870649893375	8.87915618112803	3.22804062844216	3.03273625227868	3.3482652399134	5.57476368846167	3.20812730603555	3.08667090645222	3.13265470639124	3.11828843592632	3.22719534214416	8.04656142356531	6.61858885296618	5.89010696036579	3.20261672613875	3.15273885020377	3.10001355067312	6.31070698160809	3.2717679971517	3.08532668235151	3.09156344698882	3.11129007846552	3.30159499296006	6.60372973065333	3.34839065051928	3.1979231647681	3.01978484907524	5.82866762414389	3.1588014875025	5.42627816458174	3.04741440127844	3.16764337408707	3.09824803202734	3.2235763163619	3.32423206837383	3.21708411326573	3.17269362734427	3.5536075286849	3.87062793438024	6.06540761692398	3.12303648130408	3.18925364080323	3.08765370260399	5.60275159693068	3.43791192032666	4.82007162586596	3.51119729361968	3.26183269024215	3.14919041107285	5.41348166407165	3.044696547762	3.22019684947829	3.16980069601258	3.22944593062775	5.60249836681	3.06138860259698	3.08431553985806	3.17335659289355	3.34975927952754	6.67183876924558	3.21419774278885	3.25756814697836	3.3490406429017	5.56139998703406	3.14400430811501	3.52634839420538	3.05968022421262	3.18353170808675	8.24733716376807	3.50403484670757	4.7289758496099	3.21020648287854	3.15603578673758	4.48204557020484	3.08814020989671	3.27928943621835	4.83787376549759	3.10103975813057	3.55576181769358	3.23280716963547	3.1985227355166	3.19073990594006	3.40067899939442	3.23383878950976	3.28052901338206	7.43420712887163	3.18390431994446	3.14524322380776	3.18335605081304	8.35057150538307	3.03743561248468	3.11697355937022	3.17224784821493	10.0240191415711	3.22783273104508	3.04843518925669	3.14651663730094	3.28429869303668	3.20240596756124	3.65036839202181	3.04776596454142	3.18873712940605	3.15433218977875	5.87508373707225	3.07475790731813	3.15008824259148	5.60751365830683	3.18742955484701	3.17386915956483	3.18201916151649	3.37596425184422	3.03925066451483	4.57445837970538	3.08815900976816	3.1305440525363	3.74556568790349	3.09298682001317	3.09627822569238	3.16268216353322	3.34790039639225	3.10839481251208	3.09027841824565	3.28033077452585	3.11539814891176	3.13618050259889	3.24162862079316	3.04890330024301	3.2552533445557	3.15826249611642	3.32324036721618	3.0370242223293	3.19436103470051	3.13844034461713	3.21861069803649	3.06193642802961	6.93744261500241	3.18157341233651	2.99123729892706	3.11716244133652	3.217867048642	9.53283150560818	2.98104523071006	3.06973253245079	8.7974353300764	3.31971245383197	3.01230681878726	3.13948891140001	3.04907598037315	3.06531265772814	3.22680599423021	3.23296470680811	3.08164406209386	3.1178829963177	3.46215912689705	4.47102142082473	3.220112341883	3.10419854149413	3.07048380655955	3.16174097926057	2.99651409840598	3.02674164520348	3.05083459759047	3.23573552535336	3.11440200875749	3.05859645920449	3.12353016048963	9.36150310486816	4.0489662244498	3.19225059702096	3.17919333671374	3.5754530325644	3.03015726744868	3.04254717527333	3.16650179037247	3.71508295825551	3.15037959818621	3.21831533408223	3.38518741795765	3.12762302913981	3.41441722736342	3.25644484734152	3.19477178129042	2.98856972155624	3.26255500688148	3.0835789280388	3.11554495068003	3.10517545688968	3.09042798111109	3.19608148088075	3.06883583961031	3.03458399449678	3.12604637191197	3.18017663164912	3.26552472281705	2.96553752716076	2.95821395163481	3.17159461873137	3.14190004886014	3.23099742553586	3.18311251484269	3.22008547834414	3.31516444710154	3.22214319446796	5.67815839234992	3.0694622429241	3.23775206649362	3.19875427792059	3.05140619586844	3.14808580649721	3.16931670165816	4.59716080701925	3.13033567181278	3.23181513489615	3.28975400539428	4.46847577862735	3.34358657826123	3.04056857158712	3.12034926422905	3.02303263652012	3.1658161015847	3.07384825841574	3.45537171369272	3.6488219984629	4.6521765706097	3.75733489095962	3.55575407389699	3.1935465533183	3.18404359344489	3.15025870241347	3.92426585620424	3.49166398043787	3.18145197831158	3.13461253165256	3.23477053817474	3.07543815481394	3.08907641777716	3.25183013339095	3.05728547126341	3.22193521376732	3.12222429905745	3.19510541363307	3.25436625105348	6.16003755215735	3.25461918652684	8.60189464021227	7.90483959825841	3.11144018005605	3.17487566608508	3.12128586057946	3.28258568239615	3.06981771594841	3.20046036326197	3.26013469859761	3.12945585256104	3.28712679223961	3.28189761271919	3.24186563584119	3.27638104418554	7.53557686105801	3.2558369421969	3.11332146975944	3.1649203872433	3.17423595242259	8.42752121332851	3.28480982960857	3.27225905364899	3.14032737791671	7.14628589788104	3.1759728188086	3.20907999650512	3.194202595324	3.15672062888347	3.11857863173313	3.1583408820967	3.40272274528632	3.17145214344197	3.13454490670077	3.1349855653688	4.73876361832845	3.11939447909006	3.1113611732255	3.11855698457821	3.77148335015783	3.34554536405944	3.21694801752996	3.17854555583878	3.34814065814453	3.66820473981907	3.16300577115234	8.15451200497112	3.17586039371886	3.26936812848803	3.10087183592537	3.17343069088828	3.0796863079021	3.13341038385567	3.26637439645471	3.21838089368678	3.27622803475568	3.27589545368052	3.21564725229968	3.49056071603059	3.0956383932778	3.25575851991403	3.25198515162362	3.30554159632397	3.39377403985774	3.17100467405533	3.27760585292149	3.13307548420869	3.2062213031039	3.06922470792801	4.78874054973487	3.14627145403897	3.09996944156152	4.4175846367346	3.42649002825712	3.3027395118687	3.23145112043513	3.10223191226614	3.32251895215889	3.47025293792421	3.27177734771753	3.45721649855767	3.32366500885904	3.27806681504756	3.31077284766124	8.55895620505757	3.26493093401437	3.3022653283842	3.12363389609445	3.29997213185147	3.32085858316618	3.19532592246826	3.04285466958564	3.16266588160473	3.20422510396492	3.35854616842852	3.25874956842114	8.12826978442961	3.26995703521969	3.24416705881282	3.09994497836631	6.52461503915806	3.24360106131205	3.22439128393644	3.15614952232852	3.23703873885272	3.28414282965739	3.25685031175812	3.28875077917775	3.24742944425889	3.19659366104107	3.16426701613108	3.20422510396492	3.16564900078548	3.14029001531403	3.19802819765547	3.26917125829143	3.1867175520902	3.17214978594802	3.2212786996534	3.24741893573346	3.24245612223553	5.3237492567072	7.83837456440297	3.26623334087603	3.41758026789065	3.16433602279042	3.18167544818196	3.1894733137956	7.89608964425567	3.26382368072592	3.38096611164018	3.26290042159249	3.2815825230239	3.07310553025426	3.25295202686728	3.17493848615401	3.24844764551318	3.16067049659053	3.26586915287817	3.1768576942974	3.21727555729186	3.17719811874088	3.34341372840338	3.28765241133161	3.18976618018292	3.16319149169119	3.31780494831966	3.25168238838802	3.18614505938898	3.24356152873757	3.13694298597891	3.2174974491915	3.11708397319296	3.24429225166653	3.25222440557957	3.50320740743777	3.23356179809003	3.25498242240648	3.11187279915493	3.27618253123521	3.12944938232912	3.21527434226763	3.23273477620611	3.18113224693764	4.60320601993061	4.19726262129446	3.26415569975056	3.2090627655875	3.14422038829825	3.17360735657055	3.13644958283888	3.36372003698097	3.47885126420304	3.10060424371818	3.24444455610602	3.62194723150486	7.41420792401405	3.1394471805266	3.18631104469571	8.03223623841492	3.14690483975005	3.16375887515743	3.20949369149962	3.22009520188924	3.04318286333413	3.09297346014541	3.32322750301331	3.08243320764437	3.21806900956428	3.14103321008413	3.16337863938896	3.20638192853322	3.23854632570977	3.34459204424097	3.11262657251428	3.20028201732363	3.15961081776333	5.8611357023878	3.19127877984057	3.31863076946493	3.21536891181191	3.22311450491492	7.07994628667406	3.79172986465808	3.25329409858673	3.19009145010564	3.17119731815663	3.08860555428228	3.24701908325598	3.13304165204832	8.94453902126873	3.18563574079973	6.0390674311034	3.23893282320747	4.21284198236819	3.05173579256028	6.82165274488012	3.43185597499494	3.17152767387915	3.17331925486772	3.20056158362779	3.17913003522275	3.17039984126208	3.04243292287922	3.37128792809461	4.06813531277577	3.05601532746721	3.14768644848555	3.3087195037216	3.96320357537906	3.78791544494989	3.28545937596841	3.46524940127272	3.54925633217265	3.20225230919844	3.2574264899484	3.21062364217782	3.42595545015906	3.1836908866025	3.25135022347035	3.06474367493088	3.31269455611765	3.34356650926596	3.16580284367546	3.23234392916284	3.37385634148474	3.42132322899496	3.30368632532389	3.08590130241091	3.04954492947806	3.24478134231156	7.08192406181201	3.24363406832149	3.23004129466159	3.52090361147626	3.15966192111128	3.12130601086046	8.53899851789622	4.14338432389667	3.23342580856005	3.12738369725535	5.02637899062693	3.28072049816617	3.24434742658086	3.14861969853954	3.34270336150982	3.09219053053832	3.13237794550176	3.08168041349572	3.27514570192116	6.36526775299345	3.10252260192512	3.3966130272636	3.29085416862446	3.37834303875958	6.77581159752813	3.3525912185226	3.25479523748098	3.41659586403655	3.73168218582635	3.1846729360309	3.48123537353387	3.13221660929144	3.20387908650012	3.81229841419077	3.27175053916628	3.0477545272055	3.24245272680682	3.06424389797592	3.125993605972	3.33412121551173	4.15513606330018	3.17350579782235	3.54696500653698	3.44977519423316	5.26062598986672	3.21120930209269	3.38029715784511	3.52619977482357	3.11057329919918	3.09982815223714	3.18648100537961	3.14130932825696	3.27774390857865	3.80967018014333	3.27485310632044	3.30362471893585	3.86897498872605	3.2897958034511	3.13329815026667	5.79684875693946	3.24533561926487	3.3667775173072	3.28088547346436	3.34579729169837	3.08128789747572	3.23310560024266	5.91042465480467	3.22390489124294	3.11052038363487	3.16502468412083	3.14916177891243	3.353400086903	3.22071223964588	3.20054928300116	3.39210110356103	3.22210236660364	3.21371539615794	3.35574798884926	3.12617853519029	2.98745094896148	3.1590123707846	3.35958177964345	3.23505643272499	3.6730172409432	3.14997951557634	3.43717361694168	3.42051188866951	4.68732655190037	3.28926119179812	3.39381261687711	5.12049256302925	3.32845388612764	3.33201466754085	4.12561075859039	3.09701724626229	3.0758378857785	4.93964146227802	3.26591707251233	3.22390123068084	3.37169476964944	3.34976534787384	3.4562295463821	3.32522395573388	3.20366489233372	3.4278446609072	6.84824953789711	10.0518774428626	3.32715260831695	3.30336859324794	5.50925390020032	3.34394503703544	3.20998765066843	3.24084350383839	3.2459097642366	3.15778673435667	3.19975200746694	3.30587676131433	3.47417703544633	3.27681206966808	3.2611051485022	3.28998842861624	3.20570720970703	3.18781507957523	3.21516625910922	4.36153336081243	3.23297135575848	3.58394361011221	3.20119273835181	3.20121735553223	3.343140180243	3.32576737791576	3.03008144483779	3.29199296915331	3.09634403799756	3.20891216512178	9.53735016417664	3.17771913903859	4.97936976604239	3.07645048117506	7.81783336095459	3.38945175517117	3.30836946454031	3.23981292217012	3.41018778899964	6.12670473864973	3.17136125273935	3.15503458187499	3.13698655477381	3.32999090555742	3.60639007648362	3.24576395559278	3.22918517912891	3.33859060293371	3.51696313602501	3.21216734686387	3.34662619447073	3.17555748973553	3.35670495188972	3.23589656979949	3.60196651201269	3.12912376331667	3.07529807325673	3.23207649404658	3.39807366224515	3.28026752844728	3.32207276333584	3.39497789080869	5.40145693541812	3.15223324625322	3.77162323245901	3.30044619530616	3.48784606065788	3.33550922215144	3.22192511762455	3.33241722971677	3.25743531209968	3.33578097174119	3.35935055196912	3.23279049888645	3.27545387053195	3.27746913502335	3.21945564977451	3.20741978418236	3.16227424352586	3.16976163645132	3.15871478882909	3.22391332275049	3.1777653193614	3.27388047591333	3.16944706496166	3.3056975530462	3.1795517276918	3.15632067908679	7.53969782649277	3.04733233398129	3.02532220297713	3.4375138866404	3.22781039011094	3.14080523248012	5.58324087484247	3.17909654230832	3.30175401986033	7.74611343692009	3.38618460478164	7.91685713059717	3.14825952625353	3.218575446008	2.99649042272125	3.1275619255471	3.06476019894658	5.71502047845663	3.12577197486503	3.15024887981424	4.71134888406031	3.02051574721923	3.08385239947749	5.10340966064106	3.67890971066338	3.07543002500202	3.2465758575094	6.12632231032136	3.14194494178223	3.05087745012001	3.10218809103086	3.33276951519001	3.15158932618321	4.47489470783514	3.11740637452225	3.14316361431544	7.1651348772699	3.22425668029874	3.05880744010915	3.12422699586932	3.23693879471898	3.00796610501895	3.07965403120297	3.00864162016963	6.61682302499814	3.28531897002923	3.07964429984413	8.51654187276147	3.11030143696063	3.18812065438989	3.22862045353526	3.07531871601442	8.82958836924362	3.20166287523129	9.739938953947	3.1488625181547	7.0387517475797	2.99823952877348	3.11266863798482	4.30174204064869	3.20716882381052	3.04864247945363	3.66027797497295	3.28529776685513	3.75215423094164	3.09781380406482	3.18020958894956	3.15878294257753	3.23966637336608	3.17345570253198	3.07935757999363	4.2026136254599	3.0757177359732	3.20377716484064	3.54226343442298	3.07621291513209	3.03507325485798	3.28568431475804	3.18216614443609	3.20721520092779	3.28893358339494	4.36502035907115	3.19424534518693	3.2450887248804	2.9791779799376	4.38185832434255	3.1523350710528	3.11829316629253	3.23740677549619
8.29011738542124	9.64477008948375	8.26031411902022	8.95918446817839	9.31502734584753	8.44932629791821	8.91002508992554	9.12953178970639	8.05047456976195	8.08805765914412	8.77319646127063	8.20716256105238	8.7717557916004	8.62929048875827	8.92829035108093	8.71024243571081	8.48399935253488	8.28342714959716	9.02940662326333	9.02516487685542	8.66341472610998	8.57854988164168	7.87504633462675	8.76338212404362	8.39891510298652	8.18446918626239	8.50597869885257	8.11454303240868	8.54145717169617	8.45719270792418	8.6182889394736	8.5695432202257	7.97888910740107	9.58170686078021	8.79573394901962	8.72321180959776	8.47182171943149	8.89156581242575	8.79189811609781	8.36501309173859	8.67561460945561	8.09089378117351	8.99752512687521	8.72722333195797	8.70936254958321	8.01529111543016	7.60156875055033	8.34550116259478	8.48130033259838	8.55484490932923	9.16953895719957	8.32467648358896	8.76537078380741	8.00013745498732	7.40395275788388	9.40255339823926	8.31500580661638	7.94531230925299	9.29036264744955	8.94804168990524	8.4205031670366	8.7792397978641	8.36722654106611	7.94387761743122	8.71486927400939	8.22039239445974	8.56213139506728	8.21809922878673	9.34739821518409	8.51703320986007	8.80737044658734	7.55295819029107	8.34713310581684	8.40027013885759	8.7822770782668	8.18632370632225	8.85988240662774	8.34977235417945	9.44360361090391	8.46969492779313	8.47786584442122	8.77316374200557	8.42450536562395	8.97906208342149	8.50733536681495	8.23360661160907	8.17055177500641	7.88988251318728	7.95662798669918	8.23654335380144	8.86747648593711	8.56835770783267	8.88641342101326	8.62655836366535	9.28763032337802	8.58500380079597	8.97513836268674	8.86706072414386	8.00221314528537	8.98716067902525	8.29394795537602	9.1961253065549	8.71393069233412	9.40815251265188	8.5245275140076	8.28800594495993	8.48608660154076	8.70358262457701	8.4612283658936	8.17824232710695	8.72184010803701	8.67599721371905	8.86288776404148	8.74033989754767	8.28826000518833	8.97407366673518	9.34815352660419	9.08446112453176	8.61775431464587	9.08832189742795	8.34251831306592	9.24818515418863	8.47428500982484	8.46668210517155	8.3305080539135	7.76793283437586	8.43943719619619	10.323275407133	8.49764518784992	7.87211822564143	8.00739397421621	8.34524418130567	9.25538586170038	7.80680487234607	8.4671214013588	8.554487550488	9.12885868469704	8.56880816395566	8.64715665409176	8.51462814890362	8.30847425683572	9.59868994669957	8.22750180755774	8.55503777962431	8.18738692776338	7.9082787204636	8.282598037576	8.72775094223654	8.74018005047581	9.08165612983588	8.77964203878052	9.30622045394202	9.3379628970715	8.21280852426859	8.96379773548657	8.56446828308807	8.89273405482706	8.08075270340505	8.86538713312829	9.07437983563258	8.66537164913371	8.38771096926488	8.68317469787749	8.59659341867135	8.80925139455986	8.53942042481688	8.53541984293364	8.19474689243273	8.17777454322331	8.49216155501438	8.33640247963965	8.12800643068932	9.07666899523791	8.41021115840684	8.4524922793005	8.62630277974123	8.35699078508952	8.53210130885043	8.03735648261696	8.68381186137765	8.8717547752877	8.7778494396979	7.73678362532315	9.04103236844231	8.77279231031575	8.05266724908672	9.33578084227773	9.06315876568188	8.42952524539115	8.40632150068822	8.61639743837574	8.24392068650709	8.87381171536999	7.85238381375387	8.42615470205844	9.26014170376443	8.56302069786746	8.71237297532518	8.57984959343477	8.41180430027351	8.3507935749511	8.62159932323394	7.9287535829661	8.38662525858527	8.36991957059061	8.94899196291101	9.22274594780184	8.7411515043341	9.5043299147035	8.98811961005628	8.67406686491878	9.38646414736194	8.48681912062319	9.34381866364574	8.88758491688224	8.6369423454763	8.48158105590286	8.95556047303729	8.43852661125456	8.55049986763016	9.04437004423329	9.05858970120311	9.06793535309288	9.0370298935265	9.28517532926425	8.56130777823645	9.22856709403939	8.3995964680412	8.85205037467257	8.83065199235295	8.86908617849998	8.45082624642598	9.15135639265541	8.25231600718545	8.21391477888371	8.59503992539564	7.5508420630729	8.96035707232015	8.77188892705649	8.58753883005748	8.24971129101906	9.04021535111074	8.43964530682646	8.39071165887404	8.76053993140726	8.5211464594279	9.02915737199183	8.19546830318724	7.76121965424021	8.13360598213334	9.58210836757867	8.29827199238943	9.02285488794107	8.59149659637003	7.44740352415083	8.09084131036408	8.42050093279042	8.17103627925507	8.28200140685073	8.78820330796346	8.79207776351436	9.64764461560388	8.12573490545178	8.5677287427572	8.39042498394282	8.88385580537221	8.71522450933683	7.97471051548329	8.66065786258575	9.2272688734529	9.26829166112026	8.30739049962054	8.02362802653855	9.13993945832478	9.58063230881615	8.89578157467059	8.09830744637604	8.21836412062905	8.18752931921528	7.76405521339481	7.62280412474519	8.4908070249409	8.3431936837268	8.4178713450707	8.41548703681233	8.47122829224376	7.74680331838475	8.49041474218492	8.63332789878801	8.83772378036312	8.95585941255871	8.20148508171255	9.05960330538663	8.93769082033643	8.87873749138253	9.20021808659393	9.11562909209245	8.53029897445506	8.23584576682756	8.63379439309931	8.62081493051427	9.19640007799039	8.27661816766952	9.03233164561008	8.72168996740506	8.83429975722353	8.87400772292005	8.0098592712722	9.10369579399168	8.50671869559416	8.90016346154486	8.04369570710135	8.33714016949567	7.98379894339176	9.1483309461017	8.15759433845515	8.69554001295037	8.52013559750402	8.53142101574065	9.64779654169479	8.25944232025822	9.09101436079213	8.94053245703613	8.72835445686138	8.83871865597621	8.73151702099704	8.06701936163087	8.31648066402906	9.43832650864458	9.04337659318535	8.97208604082111	8.26175506096656	9.0060332498899	8.26429317921771	8.61364515674511	9.01049294560442	9.02719422341659	8.72224377227813	8.99994904983059	7.55246876937004	9.04952265343149	8.93505996713054	7.95259766628415	8.3835090868048	8.57553301079796	7.92150670520737	8.75273072864835	7.43957069374887	8.92911578951863	8.46164609147464	9.10332082112251	8.90575682876761	8.65832350084756	9.47409297488385	8.95175670469049	8.01376262435926	8.21348485139126	8.07428385903194	8.33673819884793	9.66413983471877	9.63624187008728	8.26881080339085	7.66514650782174	9.01632708348021	8.58136470692958	8.73515958241651	8.96311436663483	8.34450802968909	8.47332044943991	8.23396466786033	8.15391117973925	8.80330473929731	8.80894310993667	7.26865179179224	8.39037269545002	8.55367312146192	8.13746358132722	8.9960898423805	8.73957801467602	7.75571774430853	9.47113412191381	8.10732200672412	8.74956361753097	9.61688334742822	8.33070564718605	8.40214007192154	8.64825282131531	8.51120425262451	7.60536752504639	8.90905188589032	8.59798760808252	9.86969394514598	9.51492533800345	9.19258272216241	8.54504057059254	10.0099374726874	7.41927806224188	8.65469948938613	8.99662795655664	9.39208873338221	8.23322977451347	9.19999676537477	9.07743175231076	8.31987913540794	9.10008615899316	9.6745764937328	9.65333675252987	7.86256831109309	8.35371704939673	7.99379804240037	9.55922794520785	8.74921670030281	8.71541762249067	9.15649933089906	8.92107288714281	9.44513249529189	8.20598841058646	8.6555895313644	8.74880140242825	8.83276093051841	9.3816741525844	7.98140636605244	8.53386462607748	7.24504761106265	8.63841726654793	8.56661021460668	9.07822955416153	9.1007012270413	7.95910603165188	8.73884914122584	9.0231431619853	8.37579670401463	8.81403236510459	8.16344710718853	9.53812294622035	9.05245471471072	8.59113255585909	8.40479681710536	8.93613988638579	8.31718685860187	7.85024796496305	8.5478230322875	9.4256351989598	9.11964432298403	8.84020422047752	8.19163910896085	8.40763629607526	8.63532887385401	9.25371341430641	9.38556998356693	8.59436193319295	8.4364299749707	8.96396440324981	8.88207970838865	8.5446367715971	8.63455283113965	7.42841356965551	7.87164372517298	9.01374837168633	8.04018905952437	9.37116249927785	8.48120691992474	9.53545619809845	8.44983292246726	8.45309657490055	9.407836933841	8.44283085020114	8.04432049701093	8.63884276684903	8.22124290979679	8.27006591266751	8.35346671062948	8.41461159819145	8.8813282652382	8.01536001830324	8.71323521815019	8.21692476201931	9.4281726265866	9.68117776662666	9.25559780139353	8.25809189993646	8.88363126807314	7.94195249248182	7.73469912161987	8.54468030082508	8.77261567227913	8.43811909761818	8.27533638037208	8.54848566703093	8.23591752040112	8.52643017640549	8.98327677878113	8.91823410268419	8.10985256900601	8.76736776560846	8.79298685950896	8.9447617385254	8.48687088959284	8.36325858028442	8.5471835976303	9.29051187025337	7.91192330160716	9.32206348861046	8.77995857657434	8.13626388674198	8.24431012185457	8.61141471662935	8.23801447305762	8.69290407309729	9.22532927841396	8.57757668089411	8.79526440031941	8.91344595754022	8.61731868954601	8.44374324917607	9.09444690288846	8.73257756620797	8.49470119363054	9.20204499017976	8.7814688837757	8.617384779775	8.62302937681417	7.87863567215923	8.54978300392498	8.49417037621329	8.03332006352347	9.11927525307276	8.67578988697718	9.05518360098111	8.6185678859719	8.6310899308112	8.29798073256863	8.2897762810936	8.19021516793784	8.66791846181363	8.30394231865328	8.87535374204267	9.15312985252047	8.60090016858392	8.65561114004941	7.68698712881924	8.69223454819455	7.60230224135406	8.23669201215545	8.77178122414961	8.94537221135059	8.94249271549019	9.14943527993981	7.51968705713002	9.23096089714155	8.84775085883666	8.45051183036779	8.71656873982954	7.94962055444407	9.0456500698856	9.62444824915057	8.72757372339103	9.14312909745122	7.60178755567848	7.64616430599775	8.89961233955661	9.03425158601018	8.17927403098593	7.86806188280765	8.78419435940132	8.70790178262825	7.95645776782037	8.6076094912605	8.50655121941678	8.04012558909793	8.81167654736671	8.37857688524658	8.76914171257076	8.19230717728469	7.78053420536328	7.91164607338933	8.60942805503222	7.67080287557132	8.70915840175995	8.89569418105596	9.03581481568697	7.80381069546721	8.14738883729372	9.09153738029276	8.666153457254	7.96987188359326	8.8607411308257	8.48659689780622	7.7944775086037	8.88259795763028	8.22996035169884	8.81594828960505	8.32391057367476	8.72038178389724	8.01827485645712	8.05457789679252	8.30091567496195	8.59299170614527	8.22635319081721	9.03413924035567	8.6430758157814	8.77001639984878	8.93264585419145	8.67856767970071	8.74501621682414	8.4949392807681	8.3813622541493	8.54228712976487	8.82415863165311	7.8370054562034	8.87936055215837	8.52666092096302	8.77344551699758	8.70359874430564	8.63162026906153	9.05304336151153	8.44639277749008	8.3798396922359	8.4143499631327	8.45369406786418	8.42798333820116	8.16171682977384	8.93753271897901	8.81779588737921	8.66863454688093	7.85177097293471	8.49575669608887	8.81016736237342	8.30173978350502	8.32111684342556	8.31241759159352	8.56948157653567	8.37431505896229	8.95123221380114	8.17611018013679	8.67338361105512	8.04420352070326	8.98675652911047	8.27155270886754	8.69399507041725	8.3758751117579	7.80976831182917	8.73903786519236	8.50214093604255	9.13676560210329	8.99143479793843	8.57221980061586	8.46441338112854	9.00478866472599	7.77342303352159	8.8157489547335	8.22699286279015	8.20363656441448	9.47990897868574	8.01814967473614	8.28090734574062	8.66621749573019	8.85635643780855	8.85730608035643	8.40078223311207	8.69229846069132	8.36944635851205	8.81537201697134	8.66021661500138	9.0539448557688	8.748706129489	8.33496631460507	7.15611547448285	8.7245040038159	8.21606914852992	7.92805741579646	9.05605920076129	8.54335214747814	8.95040799222585	9.48009430240234	8.26651928635341	8.23904689532755	8.41116016615083	8.72248198755439	8.16724887994578	8.7027444061623	8.36916885753964	9.5401478329502	9.04070506633215	8.48043104924624	8.83137104246439	8.88340785773955	8.53186711969876	8.76897376022034	7.95572990474687	8.73950512061477	8.30446854217049	8.56946499172614	8.65821366154325	8.64485465033889	8.80624275947438	7.78138577233368	8.87974691812984	8.68460727110363	8.60836743704108	8.03542353075115	8.36653104255505	8.508354480379	8.76083861764002	8.13077913612484	8.58723970572129	9.09264465887255	9.12148785477615	8.14055541437515	9.02287442553184	7.49064723736534	8.84073990074222	8.81922090961707	8.92364237051418	8.71039369663091	7.91025552001267	7.88994007510372	8.36050731315528	8.71733822842978	8.98244733774834	8.41965259121945	8.94297688046148	8.89827297404316	8.89997733206894	8.91683847704177	9.36827746745204	8.47666772212025	8.15775150310726	8.21125497278868	8.71306426269918	8.09412351656531	8.25377613019467	8.69854571776289	9.12281317769561	9.28198576104449	8.8487205805651	8.49721942607577	8.38717696295847	8.47318743201961	8.24594312688104	8.52645132227884	8.94149923853039	8.3563961398059	8.92282954751637	8.59264982471143	8.76172706013065	8.57818270233048	9.09303947576551	8.78520090085388	8.41964996043475	8.35863379747327	8.0148223791698	8.51113268866019	7.90526537917977	8.34497396870206	9.20819478444973	8.34231057588204	9.59862807352461	8.35536049124636	9.20057833514196	8.08800491245299	8.31477463134791	8.48679072168026	8.99927231000804	8.21065714733315	7.81996721396233	8.06139651277003	8.75934670795784	8.61987670270478	9.11806677091103	9.21305237494198	8.25849227948422	8.67613995710748	9.07933981828667	8.39526746664011	8.83754022458901	8.26188968912319	8.45992104562719	7.8686339323616	8.62604216667341	9.7504922162274	7.50884552824331	8.860331962115	7.40149039928661	8.98398317964636	8.3090585645818	8.70099804491808	8.74804594250453	7.53250735933307	8.6769197750549	8.53018557100861	8.53378682584175	8.63368081862995	8.64663249002171	8.37504416326986	8.54511118801864	8.22616548405274	8.31457017301837	8.38753565083598	9.04921123869892	9.44741750363826	8.13692071778988	9.65028781927846	8.94424205447626	9.93751014859797	8.80150606059796	9.41520687000568	7.63973164022939	7.70129211723988	8.90825154933854	8.40294523981257	7.99201505947131	8.56587488216691	9.48044934552486	8.40159374820372	7.53998124223237	9.15683252110789	7.7142660995739	9.68259284870148	8.32650507518932	9.50215661346507	8.63981250978676	8.5123251754965	8.30633569480611	7.94410341285894	8.76383818987567	8.37065353878194	9.13740796382683	8.93940697598497	8.44333503503853	9.24761864228135	8.93188531147397	8.51905562775819	9.17801830179845	8.43512602801978	8.23677406467218	9.01609529746217	8.59419306756838	8.37577182756458	8.83619834684824	8.55906813503738	7.67557222520047	8.08697349876425	8.54436042919074	8.51920203937412	8.3960543712869	8.1430137866485	7.50509867368289	8.098549876631	8.77635908513352	8.55196718752476	8.70327646371369	8.53451698545821	8.64245467229944	8.05569301340672	8.39903669731912	8.79898761510042	8.48804893150717	8.78185285185121	7.34555147200042	7.90392137374443	7.38673249719521	8.15025884123725	8.7228635201539	8.23107857300919	8.23580234324237	8.81452440008119	7.06112406917059	7.54100045184408	8.61696401514192	7.35077465170905	8.10172913682952	8.36372427559148	8.66076997103424	7.80231367000395	8.38960563398524	9.25496656786649	8.07532686699186	7.89039843042902	8.40288160797812	7.109835497976	9.10178722355599	8.53582835479473	8.78647677364492	8.26560124581891	8.45942172380766	8.66060376230893	7.93964909419683	7.07535896594453	9.50574623939488	8.81704951175103	7.00957509092273	9.17668523097669	8.81928557602988	8.79467766689541	8.14838673528951	8.74488268583631	8.11749034335661	8.32250423357229	8.60814190516595	8.65288008509997	7.98553932136483	7.04329341274105	8.46775931488896	8.73596162636047	8.82465409592949	8.90546173525362	9.09913255491823	8.59564709061861	9.27258026897719	8.54345629894176	7.81241408291673	8.20339855874645	8.10351493277441	8.14679652321927	8.67841397770665	8.5045082203873	8.5075813590024	8.27669456883517	8.45370545931532	8.8308746591463	8.5948421878663	9.463265905534	8.89088905823806	8.00556344599413	8.04290171688609	8.35219007338722	8.76375809934496	8.41497493919206	8.3452054856195	8.30613107846139	8.85818896528273	8.38937331556331	9.1152819571176	8.45688094913478	8.50431550866816	7.34210226873937	8.48368852352774	8.35676680848537	7.33717798642715	8.48896571064598	8.81742603889829	8.64955004103359	8.49839980002221	8.90358822701803	8.78517666535048	8.04592236503016	8.81424025919323	9.07597597851454	8.05881046801971	8.67416300905011	8.90085837489248	8.50328993193714	8.33052635517956	9.22652513888758	9.1779086798546	8.5616880776445	8.24225964366415	8.63786305396102	9.15508883752581	8.50543806157287	9.16690597467534	8.44468864557966	7.95701276457626	8.62519279031869	8.22831692634209	8.82364831886279	9.31539491089615	8.98122293470619	8.44696964552599	8.9353260797091	8.79938676685263	9.0966184260806	8.55736786301694	9.03030186100546	8.58198937011742	8.34352221761532	7.86121032667732	9.04754344801593	8.63459926631821	7.81927465994019	8.50642913651206	8.25058882805043	8.49688665751477	7.28227150367441	8.27275359718876	8.49773121213048	8.59235926166664	8.80270892789543	8.50781882201556	8.6228150534423	9.14884033536426	8.78914548737089	8.48734824002593	8.63300368302297	8.91409462600437	8.93725679523703	8.12109265983291	7.60896121140109	8.60377613791767	8.66329944088838	8.47164637759355	8.80430140522976	8.45248248224517	7.98040937366672	8.68218374083066	8.35227876595391	7.88760377943097	7.93580104617176	9.07709833755208	8.6909841086415	8.18717795760877	8.71666139854033	8.61833805877646	8.16396040647016	9.15196105230276	8.54817436554335	8.3302015995607
8.67845667097719	8.22704860816578	7.39111529593671	9.47880847408954	8.68880002063406	8.42067935858679	5.68155855392365	8.97966013664613	8.08237557183559	8.61224807220848	9.08211955003376	8.95545420413984	8.66428074458091	9.04544624496314	8.14869944122764	9.25916187427616	7.92821170754175	8.9672619694732	7.33705768368618	8.29455101414761	8.95294870062121	8.32509422670802	7.79477161059291	8.07946885032428	7.83394668419055	8.5783967399647	9.50547055073537	9.01035504144407	7.71502650530408	8.24915558040858	9.61164175307271	9.01811922358107	8.4146241926837	8.79393272698181	6.30435745648572	9.12251060145486	8.49891706223752	8.58986107841802	8.27379998982161	8.20496007920185	8.09391825661414	8.71277037728125	4.14438214466124	7.91460134478693	9.29444973141556	8.35432778484008	6.97033149726093	8.78132595678908	8.1140496797483	8.36687946770841	9.11057986552504	8.99709849886473	8.67207799765083	7.38266195129032	7.67085958037736	8.2780202365388	7.55133012918961	7.96128322274366	8.6710804052621	8.25612488892156	7.31999009722706	9.30529255344907	7.94511576668541	8.31361962954945	6.17120146930586	7.53542933396056	8.01828495981689	8.30639363288245	9.46251365170414	9.79553659586805	8.68327970191181	7.16034218118844	7.5925814028103	9.2154207636415	8.61025381248746	8.631533215315	7.34680933323381	7.40394570995228	8.35412236540437	8.04023204463406	8.4114494587067	8.29806972085247	7.83527115158073	7.99155509227281	8.73219549782922	8.68588037841661	7.45849155481736	8.99553404792572	8.78445215217268	7.92962030063688	9.00735971654371	9.74451424812644	4.18718837825193	6.63099709577691	7.04496180109462	9.16849846477566	10.1621833579276	8.42055826930245	7.50315478641235	6.95308216869218	7.88517150988595	8.73636830775099	7.68661383115843	4.22765808665697	8.0153005772411	6.98626608158655	7.96684379742343	8.28463273220163	8.7312605424302	6.82712143536875	9.13778764677189	8.16637603764335	7.06402278671464	9.18177218789686	7.92521103479255	6.85502133930728	4.34105306621493	8.73594799040121	7.91811953185888	8.01648226098409	8.63974129626514	8.68460741396295	8.75811311059914	8.87352314165304	8.34255259591757	6.95496728902341	8.83013057934943	9.06400245511958	7.65036816828045	8.84275483769309	8.92822001959917	8.71398647352287	8.67901954436733	4.98081761064467	7.44195296890436	9.07668067015898	7.47762817291889	7.41522484756348	8.35087580161752	9.19807214148685	7.42921295856547	5.56880659515645	8.42078404975049	8.36447781014749	4.79072114106134	7.11899465108318	8.27180928356771	8.06074626392012	9.09736455715819	8.66103135437254	6.76990449261387	8.42042378983189	7.63738785890447	8.19939723771128	4.61925944956685	8.72806104638784	8.46490696698345	8.72016967976252	9.26746398024728	7.03939765201047	5.6121584194725	8.98245210280413	4.61309284761537	6.42103588704813	9.70222330972926	7.8639746441792	8.29251150200379	7.83170536809063	7.59718134305806	8.04232947787238	8.50644920115888	7.98856185575722	7.71371999009487	7.25394743905962	8.63739087621664	9.86820378190662	8.0705994299513	8.58225458438539	8.28041090964722	8.10570350582892	9.60377969851797	8.72246629106303	4.76072398896904	9.30876871489557	7.95619138602833	8.92777674357121	10.3502932964506	8.88220405709976	6.04004409620576	8.60344540105481	8.77082064346606	8.04084873038544	8.45738419006402	4.98646202406995	7.2074379940325	4.29199302791599	7.42604591502679	7.61330665313683	8.97438061944627	7.01096250345042	7.80920707547038	7.15934206341927	7.87363015218306	7.66337396423766	8.51046351683252	8.40249516112247	9.20238816345856	7.78315073471783	6.29342036344515	8.27347752538804	9.08198279050779	7.2427213557343	8.390690783395	9.25359207436058	7.67013214707924	7.2762973908193	9.73097480186247	7.66523174672638	8.24378447878389	6.78130105024441	6.65976377208045	7.25822123556546	5.27756304917316	8.54744288975054	9.18620604630658	8.11589526557236	8.16757886729208	8.0210332482375	7.6596476177948	6.41494203320076	8.23400201402389	7.82390043376211	9.13758781321289	7.79095810000828	8.03000201048898	8.5359656637626	7.57549346169598	6.57864523583802	6.28906203536024	8.3674414229792	8.97889204477297	6.13173192943567	8.1199280205647	9.23750830167789	8.4511933119195	7.6401703329799	8.23225265799404	8.40603287683988	8.33592584021117	8.45004685761297	6.71374955246993	8.94331427398793	9.01964325302305	8.6851597495923	8.23642590715798	4.73282948386193	4.1370539203765	7.73122919478602	8.2477481444231	7.89013021651361	8.72601890001944	6.24025562528632	7.80689812252163	7.91624265873854	5.64117331797605	9.13907067665035	5.60806948043901	4.92702107682949	7.72477937112162	7.1156901710287	8.6296570385338	8.34203344696762	7.45069933777436	7.49359512819187	7.19509397351997	9.83124700581295	7.9450017152594	7.90451675388809	8.43687499892988	7.93901987617921	8.13506120636496	7.87318430569605	8.472276889355	8.382207923755	9.25806659456704	7.60725921912282	6.73456203689414	7.6616371254555	8.40054020958065	6.83802526247496	4.3863099648562	8.91431754590242	9.06587415112104	9.28478640519889	9.24385554373637	5.52819884432346	8.52159633942334	8.57698916205051	6.84928855735333	7.0953041728551	7.86072636861317	6.05452950200898	8.35898259447564	9.12758900839345	9.19697380280294	8.10799394460071	8.7636907867346	7.59268977052724	9.52271310633804	8.23819054696742	9.15711146005182	8.69814704719117	7.42940135486885	6.18408998503602	7.09260946945294	9.11153343044143	9.30663710990484	7.02738924814657	8.37391570474323	3.78682786604085	8.89614001052689	5.37175404816104	6.34240337996444	5.80788322597739	6.93577758432326	6.46236204083296	7.26483416328936	7.3540821017199	9.45891108983058	8.93666581574739	6.32031291602976	8.53758947564885	7.35519469576747	7.7991933060985	7.11044447348241	9.16228256888622	9.29288798074504	8.81018240844616	5.63259967807096	5.80426177877938	8.54962353930474	8.56584149518526	7.70923045475471	8.35239515285727	7.19386165845802	7.19269153789885	7.96894784830801	7.87834670613575	8.76113410803812	8.00783756056952	4.35618576953715	9.22004171653745	9.01662871531271	6.01589237703062	7.13362760926828	7.21088977046654	8.46374226732385	8.790475776676	7.5180633630657	4.50979430464326	8.67867646373058	7.51133367738521	6.65175971445852	9.55998639121805	7.69220556300414	8.9812033641633	4.32759450218258	8.34422678226679	7.1538893477853	7.26160796857351	7.55149842207835	7.60843974430097	7.76624962332932	6.63890378919522	9.57668512188105	8.25500500965485	7.79863053394744	5.61918976280571	6.20309978874413	7.73221982210269	8.34482726074965	7.30561977512543	7.91081510441189	6.24272202576781	8.92039648835329	9.015339699217	8.52906315601965	8.81718801770411	8.00356991308901	8.43236997484974	7.67266895295588	6.33095238263985	8.68368437966791	9.09370881360014	8.50615571951001	6.35589854318392	8.01130267652019	8.2999014846945	8.17078601407089	8.22894640974859	5.35966738890184	9.31673286228748	9.53817521846453	7.78734262931849	6.86299397972629	10.0612056850768	8.6750666434001	7.35831856283047	9.60608823766753	8.97262141284727	7.45357943895137	8.31761296241257	9.08984010696068	8.98594089177276	9.06527523217832	8.49343832871718	8.77056159782364	7.47803706887936	6.62619622246437	8.95114181417784	3.39116939586635	8.40110913478939	8.58960375295846	7.33546168620242	9.29696850182035	7.64740932717082	9.29927971730795	8.17395971514239	8.0214779378201	9.4513977072087	7.21838562533189	9.0947854423211	8.06767326211978	7.71362844903408	4.37188506004758	9.01086413669533	8.54523483703455	8.17553582905368	8.12354729834959	7.40443376805119	7.78625530766374	8.42673359288676	6.64065312455748	9.4296329702225	8.17576160160164	7.62096012018278	8.60032567457091	7.69295089483452	6.5394979422397	5.24825897090152	8.38095824513593	7.50289208269191	9.75688426876915	7.77067026648914	7.28649269684259	7.48774745015145	4.0070516480217	8.12524285676117	7.40241320198641	7.22039738890935	9.58702456328808	8.696303486611	7.90005585447705	8.89641195524526	8.56425758187579	5.14914637299979	9.84336682638409	6.68969781825171	8.83060355720164	7.81339162169651	8.86716368574559	8.95233212992395	8.37512932594213	8.6380478503084	8.69421503545067	8.90689711836964	8.09340210967827	8.3988233225504	8.26361058808791	9.57948033100767	9.03614751029785	9.15343175199562	8.07948631719495	7.13641193636388	8.81423550132687	6.37548315873988	7.56681905737296	8.60493036985775	8.92174728365354	8.38275788563075	7.63696276172323	8.03511683949735	8.74957622174139	9.03354769849577	9.31764564624789	9.66866355457342	7.73381083893098	7.43594263868007	8.58129290107018	7.80725834372517	8.65782743101067	8.95284818605456	8.08246583230503	9.69615772295354	8.59461793795245	9.17103341598863	8.06057596832182	9.01206419173496	6.27905126592676	7.68436487736676	8.59851704450564	8.27923963076036	8.23602725656865	8.51483623829821	8.31092983840066	10.0795653959562	8.73128709896655	7.83777354529977	7.95924656908486	3.12306905773866	9.05636272463511	8.20962301853741	8.68709767874191	7.00945576542932	8.3951074438225	9.81193179006885	5.64111426701215	6.8754156130191	5.87290652629124	9.1536435639371	7.35498733330916	9.12012961620176	7.41483055556128	7.97028219221747	9.35629407484453	8.06381487583374	9.30511510847309	6.74681339773068	8.63953477085964	8.21580399701077	7.33768410802669	8.25261255987374	5.61108835328608	7.48277448318006	9.78470507101003	7.86519198780386	8.13337698709345	3.35523297404502	7.180304280591	5.99319245310259	8.97884352312309	7.65887007937245	8.42773482788161	6.36757949089896	7.19477312627649	6.57782282622369	8.16618963886551	8.18913698939193	6.97858461595924	8.23526854826414	8.50624995968958	8.03446855206725	8.65420857901402	8.9723172454166	7.76874186863267	4.17792871717376	8.73135441339738	6.05135681897408	7.68258939030124	7.35575096550901	7.97987112732366	7.85944141611725	7.7589218950168	7.59834272473943	6.35928430656565	6.85762470146148	9.5899918709861	7.62074952582247	7.92617907905646	8.5817229784986	7.39676962022827	7.60576605406908	8.27870174402266	9.93514846864308	8.17722725248753	8.19649621419103	6.4610712281088	7.96181637649725	7.35415395086311	8.84229929381058	6.17356884951355	7.38651799791226	8.6920171478424	7.8606266811825	7.39773943034476	8.85880705999588	7.80403549496723	8.97267364481859	7.81189083514263	4.69045457458976	9.19959445993607	8.4576636568244	8.96068495954839	10.3101216513219	8.76744364397955	6.72235820695743	9.42334857007641	8.18715971024368	6.26735764933111	7.90099501411196	7.13353605277259	8.28048554564837	8.77841578767756	7.40330525092488	8.19420354876807	8.997336824169	9.17654868404548	8.78294020517644	9.31785035532423	8.45625283290971	7.3966669972216	7.2282978792383	8.43582332968441	3.96074032911777	8.88538630290921	8.17443319442404	8.7729787892776	8.1513798679008	8.12137550661011	8.81030255180572	7.40669850362886	9.27549928743242	8.34199674620589	7.1536424223458	7.1315037836757	8.54559285898562	8.8673255465359	9.35377956161588	8.53995457022297	9.20607320310312	7.19649783771717	3.87269941921412	7.62226289260885	9.70807183250539	6.21443997568147	4.91377851739854	7.97267215046423	9.03522979836173	9.5079553670647	7.87402141228518	10.6407993172504	8.07439908348524	8.21220376578097	9.12646469938084	10.2581389306472	7.24651763299273	6.92134166634882	7.04418372308208	8.34124047039685	7.88921534642015	7.61418408226996	9.83379563031859	8.23816375248657	8.7136222043322	8.4803663696889	9.42299045122792	9.12397660120445	6.7792160883271	8.88866397743567	6.09531061811403	7.0357294084405	7.86864849159555	7.44362766805396	8.78444722326843	7.55739127293007	8.19240682407738	8.19822658827186	8.64118529227268	8.30371659143797	6.56272883085402	7.82838167080019	7.35522707113103	3.77818471563463	7.18398777754505	8.70934253424443	8.0753221684248	7.70940503897297	9.13474167185826	9.34744413302718	5.23089628479896	3.58852966046078	9.18081026181112	8.31584088584183	7.76718865101186	8.29073028710571	8.40622249180915	8.62196401256975	7.55617668983472	8.20348332216986	8.31093980889394	9.69365643703434	8.22479552228049	8.90270038733303	7.62029134010647	6.26073783705814	7.54440714125735	6.28993620924706	8.42468838359564	5.23240330024473	8.50264592723416	5.54061985597229	8.36302815933146	8.77268240689099	8.7242576007202	7.28907105970845	5.07769160611725	5.11579409725539	6.41312353031433	5.926064640103	6.80737913302166	6.57029880010613	8.06795734834179	7.31228199299291	7.81149793243504	7.45065382135761	4.45918535856558	7.58910551178194	7.54963721096766	7.94443996670503	6.82180102419967	5.82477373189572	7.62280566905113	8.48181590525925	8.07407880226692	8.79575930231197	4.81519251385518	7.66815500152801	8.99331175189814	7.44704912674168	7.37066673754624	8.48518836308105	8.54308996094914	8.47984387670321	7.6535463966518	9.6824130277414	8.93796777565333	9.08717947437038	8.93710984518213	6.69070095933137	6.76621693721487	4.69113586225857	6.64475404610116	8.12121157652938	5.8001220771974	8.6894746946745	9.09366550300862	8.55085343550472	7.70161900451483	8.51556377949869	6.13500375106207	7.11883763456286	4.51028237420648	8.1958936856161	2.98774649267756	6.42951644098316	7.5103708181447	7.31306826333221	8.16379332216518	8.66583781133947	8.43235977558408	7.77062897419264	7.92772567906001	7.80395125671794	8.78566733291053	9.19373737427879	5.28042721112861	8.99020592199129	7.82541412980894	7.21919228781584	8.14350533586777	4.49282953368523	8.0779008401206	7.38789167540093	5.26300118133569	8.2676805779049	8.33738316225486	6.52335743182771	8.88184689087124	7.32722181208478	8.2877350082012	9.95742282628193	6.73373197301361	8.3796126074212	5.6136461236302	7.7892336220393	6.73116364082672	7.17201306909603	8.04064875353854	6.43695101487856	8.11932477598026	9.64907366089629	8.60180896773912	8.43102637828533	9.18398845854471	8.462051368588	4.2244222124626	7.61306216138973	6.42996673003167	5.47340796642747	6.631801888259	7.21905500284154	8.80861491325534	7.90707349094849	4.39853403807507	8.12007865119917	4.22206750818609	4.34405415291379	4.48457425695809	10.0180711452861	7.67514929169325	7.07156155010068	8.17386570692511	8.47374076515297	8.77622570471288	8.17869341189128	9.02014199076739	8.47882273804147	3.98955531938882	4.57625477340424	6.21106792467168	5.86346031181705	7.1234132125821	8.72406969240067	5.46723979394019	8.66280706961845	8.73449643185303	8.31569415841115	7.30227958616764	7.00347857191245	6.88692901834574	7.78503930678448	7.67269413718927	7.55934563752328	7.90901158601039	6.97359479311755	8.49798181200448	6.99529646009324	8.61914770068623	7.32394672589485	8.59473731829932	9.38535073795748	5.55049822083853	8.31056513343533	8.23354839388661	4.17239605852375	7.57907437302837	8.01481610259358	4.14538952759042	6.57546848942431	6.40798151377057	8.13743458963061	3.9679383529913	4.40413933456591	7.76964079451142	7.88633559517453	6.84162020482046	9.95283648420283	7.70290943887754	7.96716409288768	9.28564783357809	7.06781003095346	8.72181176299063	8.40693764872907	6.90575759372871	8.20686750997208	8.33903323313629	6.70200594398893	5.16258815340776	9.24157528578258	7.96361080065266	7.03094690773098	5.39889888227166	7.67133132055997	8.70162366211192	8.2781113078421	8.32520326662223	8.0131876837569	7.57585518193659	3.64059922838302	9.43832629758284	8.23117485175342	7.57671491348567	5.3902422364454	4.13991411463031	7.87078540093478	7.24069257576147	6.39334897512308	7.41047821863025	7.23724287784744	4.42784385722875	8.08289757756508	8.25512515427235	5.72941097205342	8.89517355746313	7.61532252378497	7.27071652228355	6.1580334764572	9.20597274645781	8.10860443241061	4.51569519581172	9.56270471759799	7.81958176353385	7.04645794658585	7.92084522850535	8.74823703087949	6.49338906545383	7.8524283072897	9.03017667636463	8.19152997189263	8.49339732793823	8.79502267128505	9.52639803850004	7.38786706442387	7.57639354328971	8.14294699908525	7.38759176157849	9.70092196654872	9.41441603273295	9.17832277769602	8.11404205315178	7.66495162189728	4.27815095549553	7.50751485803059	6.24889908953804	4.63716923578349	9.42769537367635	3.02584600250728	4.61494636245038	8.11452482645821	6.72108336460406	8.47343533512138	7.42003705512025	4.05875537392909	7.27134492253621	6.64753290838806	8.8030463822513	8.78913600417321	7.81188375039414	6.53184969510848	7.78012329433663	9.10750556213139	9.20060502056315	7.81562295390769	8.45579503550146	8.27620414322474	7.18570747039418	8.67818291857077	8.53925828310419	8.62428659497747	8.78059300953734	8.30601897310572	6.74157025486851	6.16739848106839	6.6987354187842	9.6782455962727	8.39155753726843	6.17764519507936	7.30368723271869	4.0760425434115	8.72447152506277	8.45603010977804	9.57940249644312	8.78614567527363	8.48468014737522	6.63703257205613	7.60136893269172	8.33863464058286	7.78667109723555	7.03599071959044	9.1152661654244	7.44511331693159	8.45906589898323	5.91392873260383	9.04151167747769	3.531284320981	8.77364764875444	8.12521843724357	8.38325588308416	7.75682901390305	8.9924310898291	9.07123307950032	7.64579254142357	5.86441963934573	7.65202725912385	8.38142853111233	8.83956676010788	4.52884186365092	8.30906911327011	8.01043617277058	8.16682826788793	8.47956540882402	8.84772800686997	9.0662613797183	9.03267522149644	8.24179886282803	9.19608370090169	6.78401717275241	7.0827814449357	8.37585530666464	5.6095245163778	7.66439160805413	8.19168609459737	9.07014109460867	9.15850778632128	8.49350399980111	8.17320938612814	8.05601360216463	8.3782328437788
2.76642198834813	2.9686294865783	2.96080267465885	2.83592182115767	3.13434472470595	2.92413981544548	2.97239534019923	3.01478391549383	2.942540278962	3.07526879247756	2.93013542733485	2.77162336460512	3.00904610436122	2.78058573573137	2.93788242167987	2.91126123213667	2.87196938273974	2.98305114948833	3.05241114584685	3.21608737351349	2.93589509667354	3.12820876423437	3.06284735008178	3.27987859426269	2.95030690284207	2.97967261502014	2.91992099800494	2.82903048208021	2.8613001994366	2.90728605307158	3.02148400757601	3.06827550995945	2.9629147624252	3.04374210249088	3.3163929050864	2.96014142110704	2.99917573949208	3.05281852322886	2.75276779706585	3.20998794857147	2.93982893507567	2.68442763412843	2.99332000211239	2.90505912027569	2.75059071066977	2.86468428134761	3.16428485053031	2.83336929510823	3.00288822903547	2.93642348826495	3.0412554672807	3.11090869587547	2.83941494488931	2.79931866060778	2.91061418430966	3.11635830404949	3.14829304391957	2.93713770920768	2.92325077950998	2.8305507593191	2.96660171810292	3.19321822890909	2.87203438415899	2.94514322532852	2.98927436645179	3.1004979226321	3.04643674115842	2.83437238615569	2.90420028513361	3.0300657210209	2.9604607673751	3.0710173737313	3.08704564189552	2.79210642939768	3.03121754533523	2.80191888080322	2.88387965138862	3.04569859442185	3.0458750846308	3.02233232191801	3.12384416498978	2.86800626549324	2.99511271081264	2.98931326867257	2.92247002485255	2.89931005438748	3.0636874760118	2.98085020641125	2.86312878233872	2.97248099956279	3.20211916090099	3.14102094468184	3.09765160306426	2.86363928977712	3.10275078467031	2.87732428073667	2.994139396569	3.0081908696133	2.90465657980639	2.85918235752205	2.98455276219277	3.03580057621084	2.8922921168722	3.12698660991577	2.90659257961601	2.91843120526936	2.80458475211826	3.19911162677647	2.89500272488262	3.02930794150737	2.71781949289876	2.7195928227893	3.07146731238761	2.79549965467176	2.80141375369898	3.02317553384191	2.94615416519583	2.87727823829424	2.87224121584668	2.91404331456308	2.87637752694795	2.95860233335826	2.89954435852251	2.91656259538181	2.80571361347636	2.93149387580123	2.98700278202653	2.8788884322097	2.95939506831354	3.18441627178266	2.92141409284544	3.03090114823224	3.0937591612462	2.82122587098814	2.90289536195878	2.81279290542137	3.06022807941021	2.86392668632094	2.82481115300167	2.85832527995736	2.87465672146205	3.06450730107645	2.93916099039622	2.95256317194957	3.0509683176154	2.86921819835196	2.9252594237378	2.96817257003355	2.86364986239549	2.83424620018596	3.00727012944932	3.02021181866311	2.88308412649025	3.01447194235535	3.06100150207167	2.97729515228834	2.91736135034901	2.89005738757172	3.15275140341472	2.90043430958972	3.10592633339371	2.93838814511298	3.03744743713678	3.04595347658109	2.92274514621523	2.90040368607078	2.92268996765833	2.96584169726728	2.84787043887116	2.92252457976682	3.01740862907978	2.9585169946115	2.80763825013174	3.04769817002353	2.92991357714357	2.91588985686955	2.97495647868171	3.000176102802	2.90407450432589	2.89378501642202	2.99006569465507	2.73889100674508	2.86846436646244	2.80852345114729	2.81615871578467	2.81331247527099	3.03958261361317	2.82924858034983	2.78461708534301	2.96357483393195	2.8209113855225	2.919152404546	2.87261502243426	2.93754770103023	2.87406186106833	2.8706073576069	2.97906647927929	2.89632865180051	2.90337587825482	2.8717883150772	2.9234768468889	3.11496161586635	3.15595880962669	2.92880098466891	2.97296333995555	2.94945305671828	2.8577560863349	2.85062585279767	2.90379942441062	2.90766559549826	3.01427800225296	2.88891827524313	2.96474790587955	2.86556259161516	3.03903572393081	3.06048132738603	2.94209774396079	2.79363136302088	2.95976813888112	2.93337233792957	2.87490666357755	3.06035307249988	2.93513714171883	2.733952448471	2.91091532834798	3.03971334670258	2.75077294378005	3.38121292026246	2.99532490048571	2.94272070891643	2.97854762355779	2.81139818471691	2.86062035206322	2.82506662334966	3.02526997374483	2.95980257975471	3.06282376844463	2.93315830548586	2.9419544191097	3.00246144043131	3.0239155406834	3.03115943473717	3.30611060613649	2.99659283565669	3.07965782289134	2.93554242910798	3.22227177554982	2.99664710747315	2.95849828137316	2.88384858325666	3.16494731849164	2.8876521473053	2.83265048742139	2.93640194204712	2.91234587651323	2.93031279030858	3.03590410571588	2.77416950558049	3.06219741549226	2.88720747463016	2.88119553095301	3.02047059597771	3.05254186660146	3.03410477672197	2.95257074137732	3.09439738471929	2.90503196285133	2.90493907099308	3.06927191504845	3.02362875115386	3.02929347161825	3.06238252202626	2.89699456848743	2.95323617285302	2.94274373313868	2.80568108479934	2.76570333116268	2.87192398418847	3.1751046691466	2.94536074323241	3.16652533980499	2.72564173867722	2.9286423526558	2.82952885423175	2.94222934528208	2.81100527677852	3.07680549570433	3.00233323724542	2.85895661738151	3.07901967297235	3.03664734827506	2.85607396377306	2.97506787982574	2.89128606783592	2.93288292152301	3.15537083924706	3.11968951435505	3.17233331320601	2.88322060834524	2.93163763694642	2.91202088640026	2.86179387603795	2.95488417130072	2.90593371434944	2.95351200780523	2.9123455939614	2.75982954853809	2.92635986238051	3.07352530798424	2.89012573661176	2.92177444094762	2.96947313600356	2.96924880339305	2.89938541357349	3.04944975651329	2.79099963203901	3.17972578520741	2.86483642159172	3.08985731242173	2.9703090807742	3.04830251205319	3.30396287722616	2.95172539342737	3.09558100913704	3.27849069109715	3.04486248231318	2.85160763121278	2.90097405870189	2.8884337007485	2.79775476364814	3.00440965961253	2.93597669537534	2.89465096051663	3.05065624944433	3.08332069686834	2.92425210626151	3.15059571100511	2.99007356339738	3.0553490509388	3.0235874949944	2.89636273415251	3.01057905784249	2.95395094002368	3.04935108142409	2.8915516366189	2.86026366350631	2.92344040496341	3.02272745078458	2.96210782677968	3.00776341818938	3.04448161889018	2.91768496288912	3.01145957919514	3.0288356102126	3.00240617844085	2.77933367258833	3.13707245483023	3.00126268065831	2.93370917515631	3.32527970775779	3.03397350650877	3.14620600435663	2.94074750862975	2.88076626986471	2.97044106585172	2.94213888178886	3.18679767087153	2.98318899970207	2.96669622278305	2.97692030207363	2.85560637812156	2.88717204859762	2.92585562598544	2.8334276418209	2.74991639979605	2.90466105994795	2.90692318470314	2.83488720099279	2.9678030903194	2.84539842446837	2.89316759863344	3.20784763954716	2.77864963319955	2.9881677223971	2.82985205753771	2.84643054086657	2.82282362494556	2.8177401069851	2.73649546282103	2.91440690272266	2.89109427976625	2.88220202207662	2.88959951000709	2.87245495278812	3.13413449197379	2.91414037211862	2.93274671806893	2.84562045404725	2.92127601742813	2.83304381365402	2.81429644481781	2.87443928626027	2.79541147995215	2.79404071732507	3.11183043085696	2.89396264363223	2.9785226009569	2.83352635792589	2.86660565603652	2.90430366660653	2.9226858431719	2.79808336690567	3.05405160836496	2.8656731127197	2.86606463845701	3.0341094063782	2.93834088303729	3.51287425385245	3.01744031765985	2.83139063528112	2.94263020312157	2.94669974043357	3.01318574498167	2.86499653295173	2.93071797661772	2.8928167277496	2.82567853694875	2.9229685524324	3.0494958188442	3.09804103385782	2.89961568996642	2.96764597929002	2.88846321724977	2.96136187453539	3.06465517558891	2.96293765101136	2.8790523245962	2.85087362419554	3.03601512972817	2.8857276959825	3.02144996998027	2.90206935499508	3.00580067975844	2.88990871058855	2.91708395253763	2.78026670815201	2.77123351353894	2.87136439861661	3.00206097879766	2.99226123169112	2.88788538415532	2.941410678622	3.13933202409923	2.93127797441148	3.07480460576765	3.08299612430997	2.97756102388734	3.18877244971533	2.97819489840196	2.80696061076303	2.88372298762902	2.9954699214508	2.98322574631415	2.90919840822117	3.01633070652698	3.04258993437428	3.05703418769905	3.05889364549156	3.02095210443383	3.27154721059979	3.03569395138547	3.06101374450492	3.16302601163618	2.98054736099225	3.0756852675592	2.86187273278843	2.99757526206835	3.12410676285571	3.01124154412238	2.88410597631569	2.94133148873157	3.03513633905336	2.96725374018898	3.21791953409421	2.91694750677251	3.44179330008328	3.08110460724154	2.92342222513827	3.00738683115313	3.20761362611295	2.93234004682451	3.01597479891912	2.8954973581871	3.1601266869849	3.08679384497421	2.99264916651736	3.07163098523198	3.27381051579589	3.19750516681636	3.23202057516071	3.22310299187058	3.25779249073109	3.06018485648543	3.08381727905518	2.96199433186028	3.26280574096216	2.92404090132084	3.0138430733577	3.07618101955073	3.2346025924575	3.13456127511291	2.9969135044299	2.98631753981424	3.18011052427911	3.06812849147018	2.91230634774835	3.0386049911094	3.06723619846791	3.07552910064454	3.02802434560104	2.94591081327081	3.24674916508755	2.86259231473965	3.16157727821021	3.21106730304309	3.1646836559907	2.96992026643616	2.99547098843126	3.05168244170212	3.16873083801617	3.16859903652048	2.95730256437343	2.98449204238835	3.3173253804796	2.87852491870763	3.17428678276992	2.84105376789977	3.10139811664093	3.03631823906034	3.16736252922569	3.16407757290419	3.07714900580259	3.00624501793079	3.06984604385759	2.90194997736572	3.23826963319139	3.32323413224129	3.03855665001199	2.99290123075614	3.17169422523799	2.90826693097208	3.05076053327205	3.04078833649151	3.10309142589889	3.09959803615193	3.12786919713676	3.16591269977907	2.94254179547817	3.21019445674969	3.12592301185558	2.93815327028213	2.76539879928459	3.16163307114021	3.06651506973297	3.14759525977878	3.23837462941394	3.0721478248559	3.17198117943256	2.98421077025318	3.00557272638984	3.21033732613487	3.04294456479334	2.96892713557443	3.09753683809343	2.87960519050435	3.14647674329824	3.09004827484377	2.92895506313413	3.04455664011033	2.94569748962381	2.94479860990962	3.20083756394387	2.98511655671403	2.95986097404198	2.85694005517954	2.99694972723697	3.06549282036204	3.07445412445841	2.8049031459721	2.97468626804664	2.99821838162948	3.3940099934784	3.03222347552796	2.87984395643802	2.98781493915047	3.2283479940236	3.21992291531798	3.10684918216015	3.06806684558416	3.07362143112005	3.22203415364013	2.94399601275466	2.84797574826121	3.12891162086291	3.12377579018179	3.15492388939057	3.02551066351732	3.03039558335361	3.15331111246797	3.07307226336801	3.24297117946274	3.0274792992742	2.96019843945561	2.92764758596969	3.07520990919682	3.28103839379048	2.8937362992794	2.92801359198693	3.10166287642544	3.17665670502961	3.03800983071878	3.09567105083298	3.01967308721185	2.97690426421872	3.2112663615986	3.12117406037095	3.14795459882294	3.47187434112277	2.98655157253355	3.05547409025296	3.16354554001501	3.18031857067903	2.8499587841969	3.09223756178149	3.29593828122744	3.04659437155664	3.0125072266052	2.92468910200617	3.10508271650679	3.06122533323166	3.19204635553851	3.1665120501832	3.19011033489699	3.27680465363718	3.28369939651477	3.13630185551003	3.04067231873244	3.04549709494437	3.02571759911174	3.00623853480762	2.9955333489734	3.17648551708915	3.04082095108081	2.92104278726097	3.0784660697606	3.06780174660563	2.94147526485836	2.84731465884667	2.92808651236006	2.99487161873901	2.87373149761187	2.85915443414375	3.07004349261465	3.00333738538674	3.02236160354843	2.82700785824578	2.97137300394748	2.98392473912287	2.97522795333103	2.84958640197964	2.98250641598577	3.1095459969632	3.06411169145203	3.01908352857504	2.9966867224114	3.10558245353831	2.8348770822708	3.06683998629576	2.89776115800553	2.9998722434652	3.03439279811292	3.03648255645102	3.26783705604113	2.75803512421195	2.88900090683354	2.9393385679339	2.97668252817684	3.1464568659433	3.07518755461272	4.28358463857549	2.97797107950943	3.01861401097328	2.90569279345959	2.97453066478453	3.19741765775211	3.08286900401098	2.87251114516376	3.06143455292532	3.17434053919687	3.14289563045188	3.21980262160523	3.06102628538147	3.10048140570837	2.76755181934917	3.06535787649374	3.00945251188065	3.25769172115331	3.00987675598671	3.14309974252949	2.85754931217613	2.91152298982953	2.92351369550147	2.99157632109705	3.04605919986653	3.18620235433796	2.96965809882707	3.1103750562028	3.00506261327267	2.96967816562814	3.2621376283779	3.21064303050816	2.90543543117809	2.99116147661061	2.92770139296308	3.10568617098192	3.07547777078684	2.94445808368213	3.16925884193182	2.94004002680166	2.97414111454732	3.12897111814344	2.8452423776475	2.92953577306206	3.02800831544818	2.96253923339658	3.30152243311241	3.08512954243325	3.10724372741987	3.07287743722285	2.95817744618587	3.06799686535036	3.03496360041865	2.94162609100442	2.80007830779606	2.9361190270315	2.91510144312297	2.8289217380501	2.83526130605165	2.88291275549656	2.98651825257096	3.06182999249707	2.9872145530343	3.02072419518558	2.91103085388755	3.23081163899447	2.87226546490512	2.99970379241979	2.93373652009503	3.02352090811978	3.01235536847307	2.9734482300223	2.95867098851205	3.17148116693292	3.0654648535959	3.10540461342588	3.13702980808095	2.92936722457854	2.90007270703208	2.85888884898693	3.13246237559929	3.13111514727279	2.74742738011672	2.86826892675112	2.96358804791294	2.8742980908488	3.1782632633232	3.11858100346491	3.19567542597999	3.01563172406129	3.13485223386912	2.97682646521346	2.96468162953292	2.94583440478797	3.06610211716429	2.91314762648798	3.03265223582468	2.98151039896048	2.98879727660999	3.16249447294021	2.99280066207554	3.14878359153145	3.18436751303976	2.97403467424565	3.1030596628664	3.15896896182974	2.96074440015617	2.83986826856456	2.9639292046595	3.21867242248964	2.93821846586858	2.93664651611596	3.05826947804792	3.01914087882233	2.9646673904809	3.04656562860176	2.97192596990326	3.1743641705784	2.97363651132869	2.90337470774272	3.01762812548545	3.09222974331004	2.92438460217867	2.81170768370146	3.0677846035645	2.93960754222342	3.20145492471958	3.3438845887348	3.1506432597547	2.94640210564042	2.87109120597764	2.94460798384719	2.95757805849494	2.94953592524033	2.99311933458735	2.98595068269834	3.01945042848413	3.00092787160863	3.41528606613581	3.20076813533887	3.09329901739935	3.00760467973586	2.90274453381612	2.94148946178755	3.08786929088523	3.04952648691219	2.96380555801722	2.96364778154378	3.06777537576791	3.48451281307828	3.04630191257459	2.93479086388484	3.24377731741343	3.24973591590194	3.07985330897983	3.07022477422925	2.95633170415243	3.30111915053134	3.03743130533584	3.07911312934826	2.98648049690151	3.09586623942692	2.73208563168237	3.16594004237958	3.34615109713811	3.00198819832215	2.89652843892749	3.05336016038598	2.85704686469599	3.26364069261914	2.84289096220402	3.01396461861858	2.88785150490203	3.02063363263803	3.04091351089943	3.14047277400871	3.07561829620821	3.28191043498155	2.89099643556096	3.05114772043999	3.096939682086	3.14108570370311	2.94733707654257	3.28155155742804	2.97477906341622	2.97236491585808	2.93664386518256	3.20585089676989	3.18059861171464	2.91013158637639	3.1000669483408	2.90230766214804	2.95306535500874	2.96263957857332	3.08399713273987	2.80136820603916	3.01026962511628	3.08153898786357	3.06521326437215	3.06586655238412	3.32693923155803	2.79847779640029	2.9942511353805	3.26886622404889	3.26058866666599	2.97382797654723	2.97398831296098	3.06534701781383	2.90068779739657	3.02954584751758	3.15637745872033	2.84736364199116	2.9509760237782	2.99896825086445	2.76813150589836	2.92439447526704	2.98321436352452	3.02177471777473	3.0509640268982	3.07475257047226	3.13400848066144	3.0885030835764	3.06910047487558	3.07780294889781	3.04028485525415	2.89638063221197	3.00112654680495	2.95406984845067	2.84405631477467	2.91741860393967	2.96125289889743	2.8592725238915	3.02849914033433	2.92498301893532	2.80865592084961	2.93770509059872	3.01985629703327	2.96922708733114	2.84272970430204	3.18665302957024	2.87200846129477	3.00127824639323	3.09777181534771	2.93321106671417	3.1375919578744	2.98092237338723	2.92156519765552	3.050757385495	2.86861963955597	2.94051863693529	2.96667474489171	3.05719282473502	3.16388954541053	3.41537696417898	2.78920068417656	3.04317412564081	2.90013621837833	2.99011602668539	3.22623289914321	3.06512968990654	2.89814871184165	2.95605930828137	2.80018746078483	2.97137002311309	3.13133595254398	3.07979049626614	2.99506068890235	2.96002943192447	3.01789951066743	2.88256842456143	2.79223153678349	3.07136200279737	2.92519818190198	2.86082785838405	2.80064999583794	2.92566914689298	3.01094335078741	2.95952573373629	3.03895891536537	3.19728059479427	2.92638020072255	3.00812398782745	2.94912981462568	3.04822594366227	2.89837271573197	3.18960720490804	2.93131311363563	3.07796510968847	2.95122982447598	3.07360272325243	2.90082848122055	2.93926624016561	2.99087075159925	2.94204689471833	3.1310038939926	2.85002279929378	3.18310989403614	2.90653412629667	2.9541906294596	2.96461526438918	3.00555280648788	2.96540398092831	3.0332545378629	3.09955236528719	2.85103511859473	2.97533979989535	2.95075935845628	3.20313938099536	2.93173873444283	2.97160510266377	3.08053634624005	2.92441257008078	3.07311500392843	2.99981701127653	2.9080258136025	2.90273413964635	2.97409661682442	3.25021195697037	2.90900473010105	3.10640265595654	2.92502580111223	2.9443982661051	2.8588565115344	2.98873250750235	2.93202522013641	2.82561621649143	2.96332999780321	2.95452635464589	3.06207202239166
2.87027099170781	2.58983954636709	2.68860773092078	2.68751218604285	3.16576514112107	2.63748650949625	2.8129509949039	2.7385997835823	2.72930964357878	3.04526590942506	3.02207049524654	2.75622558753589	2.95381070383331	2.77036505256427	3.07592541281218	2.9731781922677	2.76351446237461	2.72393639135448	2.62079453271842	3.87938818791379	3.0545488452778	2.65084404921697	2.85745066874281	2.82299968435433	3.09747184303918	2.47435813316803	2.81984340765922	2.73293993478665	3.18090379269782	2.63574529801273	2.84177652917925	2.64879629692033	2.71750762121654	2.72126887668667	2.7816120644753	2.86532024683231	2.70739096092257	2.85915972353298	2.51885251170154	2.84323720214818	2.62894293255668	2.79477654296217	2.80358246902664	2.80834454541708	2.76966629435334	2.88732302646563	2.70961638755766	2.81937281305896	2.7197945955512	2.91806734669349	2.53881306076858	2.6628346952911	3.00890907373384	2.49516641895775	2.97056464797921	2.7433745632063	2.63836397569425	2.95504568162604	2.69863813953174	2.78977490628999	2.82980921472291	3.15971851889912	2.78052618368471	2.64880355937741	2.57303992320737	2.6422162877099	4.84215049064191	2.61098776849574	3.15993760785478	3.28598474449227	2.92550150595814	2.84125465057508	2.71348692125624	2.93303394568072	2.78701871956785	2.95985980824366	2.63003717574811	2.66048868620316	2.6034981593557	2.84207516297963	2.94321153491031	2.80784927604985	3.044244671245	2.73936089422836	2.91041294246802	2.69797269069065	3.05229678782882	2.93118154207369	2.84403350933637	3.06828788103241	2.93116954968897	2.95795209264335	3.02515405763133	2.79770066804904	2.83241048688834	3.11251671964167	3.16169400044901	2.9208705656446	3.08298207629458	2.76554054640554	2.84900627980817	2.95461990329486	2.71828041936815	2.91112091083414	2.96859937033364	3.04418822123207	2.78649931873819	3.34919060407848	3.08192399901118	2.99922641709806	3.02162636621717	2.96031375587246	2.85174118076432	2.85192924399614	4.0700149049738	3.14898837512261	2.86814740053711	2.84167064616697	2.72974783109667	2.81708814632922	2.9187820024904	2.99547204206593	2.87027295591642	2.92245068966967	3.16978278606244	2.97435499484155	2.90094176479483	2.74905329462133	2.61422720616293	2.98952759039619	3.08827092401842	2.80455470296981	2.90089161633312	2.72071066501371	2.97771312524465	2.86363267139111	3.17324398334843	3.16600230154063	2.97624296752534	3.22403060843302	3.35762508468748	3.186794957672	3.22535220204414	2.97663061665756	2.65922785536677	2.80174308268083	3.00551600319402	2.74709914905234	3.21880733400699	2.80041468399628	2.95179009199281	2.81342599813466	2.64184029338822	3.33419482394565	2.99368195370687	2.89969268416366	2.87547288694834	2.79425792587694	3.1152539585285	2.77384233597237	2.74294605483867	2.73360755066001	2.907715548446	3.03377687030196	2.98461344393607	2.86349237403089	7.63880297206724	3.0133109044412	2.95894690961175	2.71342725845569	3.03191355717223	3.67938005771884	2.77180218215984	3.00900605809074	2.69507018361726	2.85541485254557	3.31070531559527	3.15758904113008	3.18490709237292	3.08710382608297	2.99407688742659	2.85783170745534	2.82939869053148	2.89001218720561	2.92652046639925	3.0735183941433	3.14327654860788	2.76106330450485	2.70180656847286	2.86888237728144	2.95833788095686	2.8845444703721	2.82538174715253	2.9221863368411	2.87012273065682	2.94159128991454	2.78681500988834	2.8595027030376	3.26319042628837	3.11744130195946	2.78466557627429	4.03072605045976	2.74075424595354	2.85841528737472	3.38094951861483	2.73863289326207	2.64815672209145	2.8306826507767	2.83808415047174	3.24642895792319	2.76012628903559	2.96285625077751	2.97574802798534	2.9006749451199	2.90035169763416	3.02892297577829	2.87159467869988	2.89713073440786	2.84752876784714	2.86962489626748	2.9576890379298	2.93005052794068	3.01653854964329	2.88307170227552	3.05419249203751	3.29296961998888	3.31226143067717	3.04886477865016	2.73904600476109	2.9524770017478	2.71314724444908	2.9779748699927	2.8172136489657	2.92877087990501	2.79768406244115	2.96322276021971	3.05249874564228	2.79512286675852	2.99138138606454	2.87011549592481	2.7048094794511	3.04950267050152	2.76951792324112	2.68535335361209	2.84728089096558	2.74159321555763	2.95103293337242	2.8834918414949	2.96300178337478	3.03964936579279	3.0856504671657	3.18648500188478	2.83925582496715	2.71351273761302	2.69566507487216	3.23937386235826	2.7355502676952	2.89390170106304	3.17486344766641	2.76732820769299	3.02911355347476	2.87170014201144	3.28991072560525	2.75563507123053	3.53155834095637	2.62848868879162	3.13863389986967	2.77859502439787	3.03169870032103	2.78474181935583	2.85581846668799	2.87740120648972	2.8970506769033	3.12572138480687	3.03857745406792	2.88519800166135	2.61611632824646	2.65899804245521	2.79294602024871	2.79629668324013	2.78728563964406	3.04101594480525	2.87706259760753	3.05600826530501	2.81324342215184	2.87048227706013	3.17076156971781	2.9534600513832	3.88124779946697	2.78784718890565	3.12179801365181	3.05865307750737	2.92090363835068	2.72705349567632	2.92361273182088	2.90401030247779	3.04899551291009	2.93792607039643	2.74634253189851	2.93547743589321	2.70822282338836	2.7194659322022	2.85919984472443	2.74510454770388	2.73196340507425	2.81518637851659	2.89977233180853	2.92802795095945	2.95087038646521	3.023728264872	2.8653480705378	2.81482798161793	2.66745521525868	3.25529019396688	2.98944343241612	2.8035506875213	2.8396997802152	3.00841799096013	2.86846090706865	3.45890841286387	2.95032897726923	2.81837264426035	2.70768696050166	2.84847114255814	3.21869755623825	3.02260506011429	2.9860838940286	2.88245784739977	2.76175184646314	2.88622737117582	3.02681681050813	2.69159781153238	3.07563199461432	2.90947793564533	2.78114319994975	2.96864223267659	2.78526669464264	2.83978347227638	2.78259906539988	2.63201612163902	2.69940939940913	2.90797343227638	2.68900457002315	3.08209817448416	3.08146381161665	2.9901264967756	2.87134894987243	2.89783003468124	2.99334339348587	2.74651622176454	2.82271770194792	2.78579560930423	2.92444901507388	2.84858341951064	3.12786582983718	2.96185288005829	2.80810153078353	2.54775864736365	2.79140309213507	2.83478502545173	2.7639763512087	2.92454259433277	2.7536249217336	2.84651103505896	2.87104208352331	2.58535211276227	3.10536759653871	2.89483940985066	2.86062576652607	3.11026310710406	2.863730754821	2.76271471856287	4.33757933658659	3.00353195217192	2.97940024842962	2.77208523250578	2.80002314539517	2.90508179370023	3.29040611613328	2.72261096970608	2.90231243909011	3.26072914735016	2.72864939726977	2.79331423650887	2.82737435884039	2.98748651415053	2.83208591086376	2.93820749984603	2.93068080128522	2.79054098733125	2.76319295100633	2.7292245810017	2.86770415944982	2.67713369663971	3.34103860859182	2.74172452804591	2.83359167855092	2.81392281784233	2.85662745433026	2.82294467567401	2.83671024910107	2.73382301593408	2.7348988705535	2.67666413170129	2.8279247771167	3.05577731236794	2.94074775529635	3.25354108498024	3.03145721662425	2.98321927288504	2.84467864384987	3.05402223943252	3.41429691853657	2.93381980503733	3.06196807904277	2.60654127436913	3.0509096658419	2.99028013283208	2.92902454677889	2.91038003919947	2.98294054632424	2.6011010247986	3.0432655595354	2.68024960253628	6.53535112608958	3.14404560979105	2.69244447080468	2.86211670724849	2.90703684256155	3.04939045185718	3.8875504357059	2.84394692226174	2.8378074772223	2.9447894649562	2.92983862981316	2.81254713061418	2.98540781472478	3.08043009800873	2.92039008536972	2.91911234288132	2.78104000641045	3.08494443017348	2.9231535744945	2.83714358038603	2.82287340866864	2.95935292752137	2.9708982916153	2.8117988836906	2.56869993180969	2.74117937110085	3.09863702123762	2.94014693271995	3.13779398812246	2.76406293177027	2.78481072312446	3.25456295033023	2.79692042949342	3.01457557140888	2.75324226468129	3.0163826663439	2.8047170094913	2.90466862706293	2.77588115090332	2.8917785006326	2.67618964564087	2.76514130446044	2.48074300813237	2.97469766500205	2.58837338727204	2.96342099606674	2.73767933611722	2.70902140515386	2.98468335648945	3.35148558750184	3.06670994393758	2.97554873610064	2.69353869424459	2.98026777884007	2.60703611701696	2.86694684529989	2.89954519647529	2.91524579861073	3.0606795507721	2.93150447675499	2.7694759740129	3.19395047144474	5.6378997999238	2.90289289743836	2.66551005741628	2.8394400362823	2.58896359171043	2.85589158390234	2.85050618671915	5.82363079697826	6.01441294901869	2.81341626199532	2.65806343482955	2.86951150915733	2.64029294854481	2.804346171405	2.99135242871589	2.79543374154297	2.76825255240941	2.60613846607278	3.3896370393348	2.67668987412872	2.83606646579973	2.85808099122934	2.86073165913294	2.65210206864671	2.92968078681298	2.72376428852094	2.96771354053977	5.52881285480211	2.8486520130022	2.91292703489573	2.95591355752969	2.82674046734383	2.67802991960887	2.7834186223097	2.78162117614774	2.80956474380169	2.97850312461937	2.7961783572463	2.74183508204538	3.01797855447348	3.01700100662104	2.71418959233481	2.80414517606389	2.67546540812774	2.79135330893571	2.9299066517703	3.018765618576	2.81338794210521	3.11466685122443	2.79572877503662	2.74979567836594	2.63040682233355	2.86518128607836	2.84314836362931	2.73309461884459	2.90585273499685	2.66004583432463	5.92695743872288	2.81416829918443	2.85476010930056	2.73144079534379	2.64014235382696	2.67764991557393	2.77326228564097	2.90177871342609	2.7511835499618	5.86713672763726	2.84643941746526	2.76525304285698	2.51689419195695	3.08938832488812	3.0373271031187	2.74341048804901	2.98645754901437	2.60838730604594	2.82891043635711	2.88740284451359	2.77177929979012	2.9499745224913	3.02553787205383	2.74963074514264	2.97025689590839	3.15031704613204	3.3265115765143	2.85817101694632	2.93977677365657	2.63825800328767	2.9770616239059	2.7377714770803	2.88274314003648	2.78379363810621	2.92582746577788	2.90537201725273	3.08899522108326	2.86558700842513	2.68984852281242	2.81928163101497	2.78480224417752	3.18386942415352	2.97604674414403	2.65581388906678	2.6800689610072	2.73713875776929	3.104216945364	2.73078394668608	2.81645474354478	2.82376799815224	2.82100349997221	2.61222161094515	2.76510318873649	3.01554820809662	2.92767866175553	2.73315582061223	2.80955691369045	2.88508729371478	3.0871939820617	2.95483753701049	3.1698226883394	2.75665178603828	2.91894902758569	2.8658103861841	2.6258053452453	2.6445924799542	2.78127312026829	2.86104377920193	2.681062788569	2.82012089535945	2.90937603050509	2.73173012655011	2.91401172691661	3.00887342395403	2.74304391925227	2.78008911349424	3.00420555611111	2.84155941473708	2.77422728616092	2.73523968202979	2.79972422101227	3.35353629953332	2.84912011918765	2.93395492043755	4.0587644073131	2.94025218273458	2.82288089705971	2.8160300067624	2.82077820219701	2.87118313867115	2.85410467611037	2.83268218758472	2.83883834977019	2.86407089865199	2.94233000113339	2.97097124592383	2.9604661560929	2.82735386389959	2.81482725424561	2.83829876466818	2.67853850315346	2.94682649619214	2.90451734863981	2.8105598218722	3.01167095137351	2.75289363376211	3.04982583764032	4.03457839854862	2.63296950569012	3.11241888695836	2.96756016009169	3.30609361755737	2.87702723329098	2.84641396924379	2.98539559111702	2.88716829415213	3.04079326693226	2.98899921971192	2.88509643945687	2.98902676679076	2.67580814626094	2.86706972205651	2.62353844902415	2.77977137873965	2.9450794109261	2.79237989968402	2.70606481254659	2.82543242062474	2.83750256759424	2.77997026990453	2.85623479428195	2.72140286021963	3.23362481796664	2.71792887741256	2.82411945935392	3.09247133196679	2.81961558207136	3.06164274130401	2.7615268244066	2.69301746097061	2.8595329022507	2.80884315143214	2.81725726329161	2.72135786778596	3.04732215603828	2.76858022788527	4.64723159159868	2.86954725776823	2.99873742997227	2.79909468297679	3.01766781433618	3.13410581797211	2.90708209616284	5.8234130034749	2.80455744715207	2.72987410214155	2.88003713850276	3.04149559556013	2.69324068599608	2.84837823381446	2.69175927368424	2.87384364906224	2.63922156905051	2.87619781797912	3.15135157768649	2.96689697103295	2.81482813010078	3.006510423364	2.76222359563748	2.81414186406101	2.78634064816415	2.8697876328178	2.67082977916417	3.0622068893357	2.5495009614027	2.82988475013466	2.62450441659007	2.76401461019169	2.75302116701464	2.64406961287398	2.83216775557537	3.19665721062958	2.74531571907707	3.10783161199222	3.01082003111477	2.99537973939012	2.76134062181704	3.1561432763922	2.77756616367371	2.63503383984769	2.83249066002726	2.61229685875931	2.9871207302372	2.90761541438069	2.71233819370981	3.04925436967453	2.80539872036602	2.74675654032594	2.93589660173858	3.01442027124144	2.8992264479408	2.84905405752343	3.00631996938458	2.7179076281565	2.72873788729735	2.59917348697236	2.7609749405073	2.76319156844071	4.20369880707083	3.01070603946052	2.88639742288243	2.93332855403793	2.79841417447149	2.92789902176548	2.94319254532691	2.89605243261837	2.96628580846476	2.92004510053714	3.2074089974311	3.03401130943324	3.24649090189282	2.97637516548755	3.36128136705798	2.76261445338818	2.98455033875267	2.61942720926655	2.81152856775169	2.86883701751579	2.96035699570497	3.57361146813317	2.93079270232724	2.80858517569258	3.1634527348396	2.96099361262669	3.01209622049992	2.72271645459845	4.76272288365459	2.82683552704543	2.99381752807289	2.73667080001332	3.0716266282202	2.68795045605466	2.95136700057998	2.84072264036861	3.0081582240696	2.8332742308907	3.12370846763904	2.84780032149928	3.11137844842261	3.03317558853079	2.86609575105031	3.0984434148419	2.98122567329716	2.97517939087958	2.76538216584328	3.25393053869775	3.01066030756461	2.92659507954906	3.14549110859713	2.98089004827594	2.8589795098326	5.69717431055348	2.75588392075148	3.09159935969733	2.77595350751428	3.29046961848831	3.2496699389491	2.8755099596536	2.8846583850924	2.71986299949467	2.90767708956665	2.94854224044605	2.88479615688636	2.42498206350816	2.74383678426363	2.83555888614124	2.87097618425522	3.04742007824091	2.99995681437292	3.08752237731542	2.68172981422833	3.00009482450457	2.87424116036621	2.97747577946069	2.7101469902689	2.78457224900661	2.76535066550372	2.59190890676118	2.7057464236995	2.99016765463193	3.37052617147748	2.8157545062909	3.03332664652548	2.94227019058984	2.83504612608014	3.06260989205011	2.86132322420974	3.85392677710836	2.94625368999415	2.98485071019178	2.92117046578978	3.08961418858323	2.66714264862947	3.1243522766273	2.91167036365554	3.37391139668108	2.70312090723902	3.00369046613813	2.97500261338966	2.69390701705339	3.01444856199655	3.31195093193136	2.83047941100645	8.90384269273968	3.2654614916088	2.93986273746596	3.02815810842205	3.20317892422625	2.56593468022121	2.91800087895409	2.90605635381436	3.34862556377024	2.59605995199525	2.70648215045175	3.01114742457547	3.27559213048451	3.08466447153804	2.9842404216809	2.86238815318554	2.86331889112292	3.29943652942697	3.11739280645571	3.0468304931585	3.09516124596315	2.80934237940059	2.8091411672084	3.2207544703404	3.14050434444433	2.97415363582562	2.88877650515685	4.26256542753383	2.60419405837619	2.73458367265576	2.97010850688674	3.39808549334832	3.11278587189097	3.26512640348536	3.2889276255003	3.13371152382908	2.83481239104804	3.17145259980278	3.46795538324385	3.14326875630937	3.03192781817188	2.94629695085636	2.87447861848523	2.78949981198691	2.79892017290811	2.93220152978237	2.7087605322467	3.09288870969327	3.0476025726275	2.79286668823273	3.03706249241826	3.04468671000142	2.9163185425106	3.10207771247466	3.17955876922891	2.72207079769127	2.95261535835621	2.80346868556897	3.08651710438652	2.91573685476942	3.16441960105626	2.96865017694724	3.46572389332245	3.5215274938596	2.65337782636356	2.78923160690084	2.83586490579921	2.74360931517356	2.92939518342013	3.03357084618822	2.98330778759149	2.90824999819268	5.08765201449007	2.62110115204209	2.81502857193204	2.81669755626527	2.84099477816312	3.24819684433204	2.73885463935554	2.95316615814883	2.95896799980388	2.9451406522532	2.93164523729829	3.39051806298842	3.09139806041941	3.7038514916379	2.99118844795971	3.08876965627269	2.67190011438568	2.86467135255112	2.80578767845479	2.87130652980509	2.94533074155754	3.34784997804628	2.97268059452098	3.17265996488798	3.37013026454716	2.86144629893049	2.72541604991447	2.91587614329004	2.97698517749576	3.10993972744553	3.14358999925134	2.82014313016511	2.78515750196081	2.79494798433142	3.13421115503596	2.84850185089126	2.87726808419622	2.77465400721419	3.13344359722655	2.90702292468439	2.76878796273568	2.72805941186652	3.14034753118304	3.43571219898496	7.15293363751848	2.92750429723137	3.24662245549394	2.8831735970637	2.76079954346887	2.94110606418396	2.94871992406229	2.78215993888953	2.84927669187368	2.40589259444771	2.72877875485945	2.81091146912789	2.51684880677498	2.95258080196237	3.06704573677573	3.03342100984832	3.11782268253322	2.91086888154826	2.79750996902798	2.7483873151014	3.29012726429578	2.76889897254011	5.91484269753673	2.94487322884932	3.24858468764553	2.56763491377032	3.34861747734216	2.81576788307964	2.74839492830221	3.12532281977905	2.94477114979313	2.98649588230402	2.69032196212122	2.89184783650888	2.86166730458598	3.07559311431766	2.91744420517891	2.93824143044012	2.85722808174106	3.01649794374698	3.83647506087405	2.82370161948106	2.99886973535	3.16343280238667	3.03705162900577	2.89419651445964
3.31504774424184	3.72926453533246	3.31881462929937	4.75698878436918	5.78062562802905	3.60430668322008	3.73068470866245	3.91693895996872	4.70067702854104	3.37223786672021	4.51801721009035	3.25979237162965	3.78705418792497	3.74761467832125	3.25073089133374	4.83769925792526	3.41671054884639	3.95565205907021	3.70114245761235	3.10014590992242	3.87687759324585	3.39385671628643	3.40391005180683	4.67717602560673	3.68492811609102	3.58422629512633	3.54326322978504	3.63218025806292	3.20919741542277	3.6343502003057	3.42142260022368	3.23108177681794	4.90346440446934	3.29926586289353	3.2878293495324	3.63636362362063	3.44741372706183	3.56403282869749	3.25895599283297	3.83956969582259	3.39997252775343	3.24943189344749	3.18976501064071	3.18634779882273	3.65886605055458	3.07731273814583	3.32296348236196	3.39172254913096	3.39101747623504	3.83625776258339	3.4070464508012	3.2640344975091	3.83206855257652	3.64884546876014	4.11064659852568	4.80227230431875	3.72133630889628	3.21984539844656	3.7529658483313	3.24808791629512	3.1530835270818	3.57780233461947	3.47045586182305	3.36820241891956	3.25853862023037	4.35931355664041	4.21790232704209	4.56288370470034	3.82895394628109	3.51515047956163	3.65431216389281	3.52225093990668	3.25589752019115	3.21659863758819	2.82504595667901	3.7685275997367	3.02192297999901	3.42309593972213	3.87179709513218	3.28185447875452	3.65882474145465	3.92867105704741	4.12056767813505	3.3356323549386	3.70021053666787	3.82934239565833	3.30127362856483	4.08895818738803	3.27707302116528	3.29911800475657	3.10977140949543	5.77147653232169	3.39172254913096	3.07407899850405	3.40859493154384	3.991520603887	4.07638718178493	3.29091772491977	3.70073036157028	3.5325636412445	3.39482021356717	3.53829092377851	3.23656445678175	3.35268775922606	3.20974903790558	3.29552800660605	3.70575926325268	3.80971286279843	3.43996818775183	3.51520347636738	3.62572659246185	3.48388777983846	3.07642181238218	4.17595893339685	3.57532409903022	3.37903466244099	2.99810832155488	3.21075706602303	3.69199205071181	3.29052882285896	3.19861868255576	3.58828080702153	3.32159694723513	3.72819379597791	3.34979758556724	3.35807990459817	3.45597205700744	3.25405569685621	4.07653256651347	3.41389406480427	3.36674594975225	3.11256056602519	3.58067315440056	2.95739072474627	2.96350322388191	3.20635239932103	3.29223862385791	4.92912165541867	3.63276922627207	3.29241838947112	3.3077466668646	3.07576242668331	3.73867426521254	3.25819166217688	3.15522867938414	3.10418650070177	3.37480595735743	3.42021251976285	3.67786248898995	3.32534367787836	2.99963955007109	5.85263215952235	3.02238140510792	4.82963753120616	3.20938542984247	3.45445491556461	3.1980276820104	3.52493565942964	3.4777758783202	3.37513454203552	3.31550770678054	3.85670074605411	3.45501184801238	3.15432996771544	3.56613361706383	3.68155637905854	3.2142009149622	3.67323257312779	3.60164406601292	3.329234730632	3.47705975772586	3.10880545464038	3.4650230011085	3.00630320089074	3.5804240758179	3.52191271180244	3.33408179829549	3.15545311251532	3.19055933734725	3.59981735454998	3.41312220404303	3.3905049219096	3.07111553586725	3.54966368286434	4.49113559918195	3.35995140840039	3.39146322244555	3.42382751713645	2.86978539394967	3.51883763363299	3.35150778247886	3.74810896135506	3.38064629972909	3.34211716338878	3.63754726349976	2.88024396205	3.42531997262423	3.11724875595975	3.61678890591598	3.17094057505747	3.20866766456453	3.61182910992283	3.35916605231472	3.38137499659659	3.45655090683451	3.30718514002763	4.35699275672587	3.19857360987838	2.93563662574092	4.1565312192864	3.28351854417205	3.08465163356553	3.6261715024375	3.05629314111495	3.43492603652705	4.1833242605191	4.21655584864085	3.11933856089293	3.65294451665535	3.09413649709013	3.0568326540594	3.28111770552523	3.04369426642867	3.47782969389274	3.2491843010031	3.23923603522986	3.65988193844225	3.60629857819469	3.48101971673853	3.03263011397956	3.59288941652082	3.76798714373514	4.03206012535378	2.94363483669803	3.24679805370239	3.51964277847102	3.23606116928589	3.33886862575869	3.45087279160295	3.21313379557254	3.55277823343366	3.83641755582802	3.54602525782552	3.81239218837421	4.11754264263287	3.19652156939792	2.90370899042411	3.30158011352489	3.86551832563768	3.761423154309	3.06658336770056	3.15230542372155	3.45497986293391	3.91859442705097	4.15869036218646	3.24707121458295	3.28823689586397	3.55294015607454	3.66153052209469	2.95200159944709	3.2224428297765	3.46848164852097	3.50004292279465	4.80490438171784	3.04381024605776	3.8882496359785	3.32172283665236	2.96064480451261	3.17312244003127	3.0107660543852	3.52338492744205	3.47955276395444	4.08928342213815	3.09123195743312	3.20533958242665	3.52081858125687	3.89767495157293	3.54046332226769	3.58780816023567	4.36866617321083	4.10784033270449	3.85484792546054	3.41123635848587	3.55146701797148	3.56960531163709	4.08248951253857	3.40985172880725	3.11700508721979	3.29157180151569	3.32794147323745	3.10551209896547	3.78771338814421	4.23529677739846	3.54237619284099	3.40940007352089	3.14338059275724	4.06971128158062	3.64706950419298	3.06074207152539	2.865719695495	3.52910336430229	3.42106659316333	3.52631018354694	3.08352100569029	3.54533933075861	3.43925962261923	3.26808759058905	3.51551297204292	3.64582042496128	3.40925508955839	3.58468677065641	3.11511023347885	3.54597402806436	2.95015681766459	2.98337192460085	3.13822994219033	3.26689022049796	2.80198897185545	3.47816904140529	5.16849926168031	4.009959534367	3.20756473958366	3.07940357922709	3.2116358193719	3.0870709516957	3.06267542955681	3.50168367689384	3.30771574212829	3.32716490055784	3.88531311332208	3.24914548746253	3.78786297759834	3.29409703535814	3.5704361954379	3.21047870082675	3.2026037842314	3.37824414993539	3.31818328008495	3.59565726133328	3.04690049854134	3.31714901870647	3.721573351622	3.34427296625021	3.34768754640742	3.70710283741287	3.2124306698918	4.10964863728932	3.27269167459349	3.49503822455974	3.42900457070691	2.99670305282544	4.27790149607491	3.7254751417803	3.1614673824617	3.18393659400754	3.20127711558593	3.66417180499342	3.38330001513014	3.48231457575039	3.26840749665046	5.93448926652067	2.95382016554808	3.12641402895898	4.3919234478459	3.32435389838655	3.69549703195878	3.31285953454484	3.56556817727516	3.89715981104389	3.34493749656716	3.5459429116562	3.28723395394985	3.4724039559834	3.81715682896436	3.27015880149843	3.25292037886065	3.42974276333571	2.9719521954482	3.08550645868462	3.97161462275979	3.75819122014732	3.11549437709433	3.6894406351312	3.38121451929161	3.07806719380424	4.31581720639982	3.36898728879889	3.74217219306537	3.06788006191911	3.76954020322999	3.3552283020675	3.00958411372924	4.7252180114532	3.82548154918887	3.81027761093672	3.04995063384014	3.45326723897063	3.39657840410379	3.63193698066389	3.81165946920464	2.7353368724393	3.73287198860724	4.35655040462427	3.41429366817407	2.99489354590199	3.74301890179568	3.50297635301747	3.1142023563809	3.20019996663676	3.54698093373311	3.63175771741777	3.62448938956417	3.76065373035159	3.10382598017416	3.77499913657628	3.71977446302784	4.4460313083672	2.99527204454089	3.13868909648063	4.01048551708645	3.07329207590024	3.372533470225	3.46150544224404	3.23792420750907	4.17732598724667	3.48322054025872	3.35319312282742	3.39593248681077	3.39323212836869	3.54970705864386	3.09793092123112	3.67681387590663	3.72800639179856	3.41681262819073	3.19893290421559	3.91754405792882	3.47365288633521	3.4601245089421	3.12852035463934	3.28893339462463	3.38669339764102	3.32774209665729	2.78744030173341	3.49714194498801	3.25604051736721	3.41174669185076	4.19491771478786	3.73705974197395	3.21315277117209	3.21978915465693	4.81585568717807	3.51048019414832	3.61561418151624	4.05406083823142	3.11682556448413	3.51016740904904	3.09349109742437	3.98060852341862	3.53330543465103	3.17110194999392	3.6914788940417	3.48014300560161	3.64167430235029	3.19861678557396	3.66913010199806	3.10884850902518	3.78619695605758	3.07153166414953	3.61339829675285	3.15744416020214	3.9195220679425	3.34180979788972	3.45403900249517	4.04487005008088	3.83513458734442	3.71234189419668	3.13580643390007	4.14375484144028	4.63460840575455	4.13565840407401	3.62885926407453	3.69194455279183	3.10876119779573	3.22831534163877	3.72702644326372	3.21827662256671	4.10984919421427	3.4400686505033	3.16163993023517	3.35552733128022	3.33834206420033	3.07687749216747	3.49524018546769	3.40527451464039	3.86306772173035	3.70633491123384	3.00890314846658	3.10179876182417	3.36551085552215	3.76165891547282	3.93402872093426	3.54212566460847	4.35738573333956	4.50038484357027	4.34559306184728	3.79470891885174	3.21955898829724	3.34319192266502	3.14524924314464	2.92722465713013	3.30495645550966	3.65938075597552	3.2258147015532	3.49862074725978	3.02801905239791	2.99944058034488	3.42892040984479	2.9567428637953	3.18867642915751	3.0741488274587	3.2877524930357	3.32003198713341	3.5605789705048	3.21292659329844	3.24880153073066	4.08188949491876	3.09243287827345	3.38279280822072	3.14510589491654	4.57016892060458	3.23308969096286	3.85820869785664	3.26008393022456	3.25087239769459	3.46970069680035	4.58708577045044	3.69405566791114	3.15423610230998	2.90310071361359	3.67145750308485	3.08820131923106	3.5608774939817	3.23141473617435	3.8623803777298	3.20660854008128	3.11238015070733	3.20060338493449	3.0126037160371	3.34139950650118	3.21876545442821	3.42960121624503	3.38883748945213	3.27509051111405	3.23194608305847	3.70975072880045	2.81076350863331	3.67471232389258	3.18328196460263	3.69774716981758	3.3712221802949	3.93531324506389	3.88530731086758	2.99216802958705	3.45160213902265	3.27827460027915	3.17437142578156	3.40461133610583	2.66058298276162	3.48457289664574	3.12478300071724	3.19221419255323	2.93260315674873	3.11122534599298	3.94627978354121	2.82330716895413	3.72186597874314	3.44143327379085	3.41653351723161	3.42532894793711	3.90640582204503	3.1057113827256	3.94976156159311	3.41293038972266	4.35104016205538	3.56797368228112	3.43567033069098	3.1633885325723	3.45346509783172	3.64317506544884	3.59392432090498	3.41402228320431	3.12651456486671	3.37595781059338	2.99865609610747	3.30563004200387	3.35083156347133	2.8233965863294	3.87275223857384	3.41194466964583	3.23294081334818	4.35957515078529	3.39763067583886	4.26802013623251	3.24605090771066	4.60905073454794	3.42330252846799	3.68726042358429	4.37971443995363	3.18785212131013	3.44567501201949	3.50737774711591	3.50904108925799	3.67685588439744	4.1678692382432	3.52426674369045	3.74336734619638	3.79738783762125	3.82293242297107	3.0606185444644	3.66869571982395	3.55125222901649	2.81961758097979	3.31749567078029	3.39191009477846	3.22801780505734	3.02916888273038	3.12755531035515	3.4159326499803	3.22099329298424	3.45540588614797	3.4125773542967	3.91066808062529	3.52760648927023	3.41339418670282	3.48156339495869	3.74577415187588	3.51188615251839	3.5594913643249	3.86461173535288	2.7391372768564	3.22263052114794	2.97917846203272	3.27130403048941	4.03402732698056	3.17312859309838	2.96571363798447	4.33251942866488	3.39303819239051	3.97527667591907	3.64808664786951	3.11900346062129	3.15252455333071	3.80048136248899	3.56711768409581	3.70923555960161	3.28469958773095	2.9804340486831	2.9163729402995	3.46707421807055	3.93073793058275	3.32970856598921	3.45059443733237	3.1834134039831	2.82642372153079	3.75254599690853	3.85407190661541	3.22208041582124	3.07218119651208	3.30259054171992	3.29149082334583	3.32093073053746	2.99613850616607	3.10594855345271	3.7566516794899	3.08593489526823	4.01929874279522	4.04152159770665	3.4081736226729	3.13044864768531	3.49139950396675	3.28427807627686	3.63050352119	3.05830456990659	3.15734765011818	3.51587190974598	3.4122482109074	3.0141558208492	3.50870418104319	4.48707997846714	3.12161837685331	3.13876025959683	3.72742881365257	3.2617325812188	3.68172460731144	3.24879249338991	3.75295616437309	3.62675206212303	3.20772492953128	3.48480963365344	3.49911885282581	3.81990523677691	3.96602789045824	3.40411480875621	3.91302295396284	3.13298479499546	3.22969538089732	3.07097633331428	2.87211817657406	2.60380856774275	3.509988536665	3.35271604859658	3.54824089667279	3.16534158776145	3.47519059140884	5.02692810754159	3.17874643346848	3.49632373353173	2.85798712009972	3.07805061332312	3.19030460120695	3.29515338511422	3.20738392856652	3.28839283896723	3.55990874408347	3.23559667811118	3.24666369952696	3.80621562613767	2.92978587509852	3.60820166151324	3.70898606829894	3.27974304070841	3.02060501409321	3.17214152814781	3.29388144636807	3.64633739389329	2.98962299467319	3.95568880154786	3.36266928823081	3.60672106968183	3.14029644540264	3.39772306381915	3.2486476415758	3.61776605141167	4.64552642276981	3.69337387491638	3.50584451815779	3.67267969899065	3.7266740338707	3.27527754391447	3.07137208631402	2.77917414053343	3.12105479769208	3.56076844857979	2.91446815777495	3.05074900041207	4.18987908210958	4.18988623002968	2.98544700983715	3.58530856847133	3.20190331721174	3.78143028685362	3.23381366001924	4.50252681620787	3.19982754747046	3.01256221594078	3.40815818887477	3.25394188842485	4.0109617681399	3.6934309349039	3.93545197082816	3.55762078408066	3.27025204110976	3.55104527679008	3.4494998313318	3.33532331965982	3.08666026650813	4.2903255926995	3.32415214812452	3.43113263304798	3.15007952530833	3.08675083888384	3.41889850594971	2.94683441013786	3.28469679166486	3.41512009817386	3.51819394719918	3.18454519709029	3.36411212204583	3.0685864044448	3.35241060509156	3.74047715055851	3.32345376574228	3.31837083712056	2.83570490992543	3.28899904126324	4.71717407583407	3.09081101198241	3.07234376310788	3.30001428668935	3.0819919290705	3.80111264869856	3.35953665663383	4.37459231005779	3.4485215345856	3.53088601719219	2.98484673596086	3.57375556996057	2.96548079085228	3.40671620454065	3.28350035469245	3.44759577118472	3.39882746996887	3.64778437345058	2.98152572442662	3.30951938398081	3.14090771865439	3.67785353240322	2.94454103140052	3.31870286366191	3.46312987951555	3.04953116336838	3.34114530510464	3.65441879492877	3.6070933516761	3.68730274686716	3.75413427373521	3.22997343432876	3.07878711054124	3.19060641172314	3.17534032137179	3.15636778849348	3.1521792593503	3.54989924910817	3.04487252625807	3.72862291350526	3.1691108819644	3.29192617161098	3.46507956194858	3.2297652238007	3.23261611415628	2.96753930075754	3.35284703967624	3.87052368120281	3.26114199363564	3.40624402255883	2.90431257779467	3.76142754869115	3.31160039721188	3.28306660507017	3.38460639168222	3.8611393694691	3.27336755103911	3.31141742796683	4.24165157159498	2.87323407135699	3.44398696449833	3.27850596713615	3.38301793330833	3.28432753239704	3.19375777041442	3.45357126166607	3.11329279221873	3.09636775036876	3.73017576135299	3.45997134459959	3.82477330111151	3.23649697158745	3.83838085666859	3.55335658145585	3.94930048447061	3.22253626046445	3.80111943248489	3.64296766747055	3.05141041803288	3.14903259134161	3.54820646772522	3.12264493503916	2.97419480349529	3.23306343237321	3.32807828311996	3.56887815919668	3.44876871120336	3.61407641966387	3.68992210430912	3.14953355474772	3.62603964780226	3.53693606983052	3.72655430552463	3.01912060763008	4.05428801865467	3.32036756132588	3.49696579590398	3.29039619125383	2.75743191931003	3.34550535964316	3.62164540398584	3.22829551404757	3.30902580219663	3.9916515627682	2.92986574992023	3.69858474350989	3.34603923730793	3.82063039534768	3.63956339063136	3.50069920243616	3.14744679055535	3.29942849234253	3.46183309187746	3.38133711607525	3.10726060406611	3.46391465352256	3.8678684295269	3.6991972093137	3.23450152831579	3.49705404281695	3.26670478914879	2.94809125599407	3.52334461987042	3.40983519100859	3.075695164134	3.56517522342661	3.50485906441634	2.95831574828711	3.60280552590507	3.50289723830348	3.87096838886387	3.57431285113015	3.65279462197955	3.82131848047976	3.26717411475207	3.85261622120237	3.07303727807754	4.10269392540797	3.53155496452091	3.0592300897151	3.95968819520375	3.04251389735523	2.9291221244697	4.53266418327023	3.13993869593408	4.25245153579643	3.20289765353836	3.39161935842525	3.17279163315902	3.15219579395597	3.87443921288899	3.37325862884131	3.26715788466788	2.83557037115138	4.00699968137253	4.29513049128025	3.40535907509642	3.65195025890797	3.95992313851533	2.92107912880129	3.26725246873686	3.47573974267247	3.5703520079612	3.09113559163597	3.60282920847156	3.71734792888853	4.08405916071423	3.26333823947562	3.92955077319533	3.56668713881479	3.47101658236815	3.10238196476436	3.09888653469812	2.87436587867918	3.57373276560732	3.12845699287634	3.65996968476128	4.13135709182968	3.31202459672286	3.68411537530955	3.11124607994761	3.5455055399003	3.26861659463411	3.41683267694749	3.7776133610077	3.22163223957369	4.23758329365439	3.09184384204511	3.94792711162798	2.81219009612576	3.56281221746293	3.9338793807246	3.23653739362241	4.11135310458554	3.99369778218215	3.76628632090155	3.0090457393978	3.12111684281768	3.0667499738749	3.64241742085871	3.4817672853679	3.03029039517064	3.40683661420672	3.40524771967532	3.44548642405384	3.25825937573618	3.45951122839064	4.00787969443131	3.35763732486788	3.53179495416507	3.36180973976401	3.09738979892647	2.82648942525895	3.41501303010665	3.26987330955432	3.20924321430792	3.46584315740268	4.80820630474232	3.2461185769276	3.43210247042877	3.20961431951281	2.7310312183464	3.79014663153396
3.16401422316672	3.02216493647394	3.10573972064122	7.58347892194815	8.32555729515513	2.83887632060086	2.94149179912764	8.6670625571182	5.82871250506573	3.24096516948102	3.04611444631739	5.33367068397363	4.39563172805222	5.49466217787133	6.16134203429701	9.10986876964373	3.59367877629166	7.00065643074164	3.99524283417801	3.08943323588655	4.80599749411001	3.05776112162305	3.0104894594902	4.8986883444468	7.81190287676777	3.22471724628796	8.13299958958272	7.00449349781663	2.89161762440112	3.71585061799308	2.86945417444063	4.9485926570177	6.76821333863266	3.38966198447643	3.0424610970569	3.08015114792021	7.47493938531478	2.9050640708571	3.53908372726539	6.23282881682102	2.88338267308399	7.50066126757699	3.14909028366628	6.675562693107	3.13216155990867	3.78311567137541	8.79196038255446	5.90831469375372	6.22305729683746	5.66227557354779	2.7932802788337	2.99036636336993	3.43956301764732	7.77607902025872	2.86312607937025	4.30839809781073	3.1159739413403	7.81374794870253	6.56372231455441	2.81922989396407	3.27311071224124	7.69795040922423	5.62875408808105	7.00499647441217	3.17193173012498	2.91731693833562	3.0541248666622	6.94152049803458	3.06524821984884	7.07991259342955	6.55215347741332	6.13965196044319	3.16640941991491	7.09893336730262	3.37951973363275	8.36871990494312	3.40556252965661	2.95865713676984	4.2653339676968	7.92334253333451	3.3099056386271	6.78409168997025	3.1224581998951	4.15621142578423	6.94888496154609	4.12678490937589	7.67549893547656	3.24127962282907	7.53299991059932	2.94449132005739	3.07729302964881	9.17250161482868	3.02592936989186	3.75758061013862	2.9412755119418	3.0023774290546	4.02067136493921	3.91903487844355	5.77486278576234	3.15778551518921	3.7435920690951	3.9499656905586	2.98478853623019	3.14286198476292	6.80591988933781	3.3869009711695	4.03906907394521	5.09505486267424	5.01087421832372	2.9569476914144	6.37394521698964	7.12243750130123	3.57732481072123	5.41372193189297	3.57997168454661	3.18959333544765	3.17863185252868	3.14176381199735	3.59570430680511	3.43450981715454	4.45101227240712	5.07790760482489	6.45083909617617	7.17465379760952	3.80077227573146	2.9216887873087	7.14966720793065	5.39415113136459	3.41079737099306	3.53866571828075	4.21728281570483	3.14529289420158	3.29652714905851	2.98109779119756	3.28206060554852	6.04100654024954	3.40763651267572	2.93956111722428	3.14799858972587	6.6624452702679	2.97259418086452	3.08839176457802	3.87035844545524	3.22787028059004	3.14323061881826	3.99170717547888	5.79568614930338	2.85112410081223	6.2754548330943	3.19161200852859	3.15230543097173	4.35067088024807	3.05078186089248	7.63452677254773	3.2619314302821	4.24084966845175	2.81939599402035	3.30086126875527	8.44428311230087	3.26485554686724	3.00543218076374	3.17109439944822	2.97440560535432	3.14441304488048	7.46739299530322	2.92834353059769	7.27670554739941	3.82225019119666	6.25816735817638	4.38291396168025	5.89621410093532	4.34623020442879	3.04346959378027	3.13426353164443	3.37536832666809	6.6669223609083	3.05460426687803	3.67145178960914	3.09575750479538	2.84984038243997	4.45105059345202	8.55552861642615	3.36240158686684	3.63469623451109	4.50130849293711	7.23201451158671	3.66954225423739	5.95936083012829	3.27883300046307	3.84676800406455	5.94573141447709	6.4926670307824	3.47110801066998	3.1122096886412	4.88994167015085	2.92983084185033	2.85945885666486	2.89991741275863	7.63001917598132	2.89627561884022	3.09789053524728	3.28801890701136	7.58762016618202	3.11740981486949	7.45704807553401	3.20637961834006	5.44086369675663	4.66016964215578	2.81567318387591	2.86195504023137	3.87149364825327	3.09245176064093	4.72928836085902	2.90386846062371	3.13870232217012	3.78729780602458	3.6968895117531	2.90359429145697	4.92572872857921	3.20861651436608	2.91162860362235	2.82214476735826	5.32441265422644	6.60353287879162	3.20636883432572	3.15593680505931	3.09871503333598	4.69415313894587	3.09463625279961	2.98462725289696	2.79115488966254	8.49625025094986	6.14997875752617	6.5261338753623	3.25169303258066	4.10656038500666	7.50247973207815	3.05226371701055	3.06659498698393	7.99330697745001	6.41737741833922	3.03149431138712	8.15616378144653	8.19291606150639	2.86719988737813	3.16602231825174	2.80523410547602	5.52039625109476	5.85941276599355	2.91266810710633	3.08596053203784	8.1770371359346	2.94325463173563	3.9650063646317	3.74668498853214	3.06243606764677	3.14393800497094	5.18448454030464	4.701837832128	3.08992863977991	2.98350741029786	2.82838457148044	7.19513780003954	7.57953437926119	2.98474057361102	4.63080540360009	2.95971080136017	4.09116278638468	3.28082742092874	2.93118498253861	4.32766839951087	3.99587760998829	6.96866205013472	2.95023738352965	3.0487501986727	8.03227765389273	6.29482102389671	3.6746222647502	3.88009140429391	3.60866062600271	5.87583790749645	5.75239850071817	6.6329158928432	6.22996004497945	3.89523063933476	4.06810364972078	3.24180273501497	7.76002204860354	3.11396230716518	3.16030660121578	3.21823215478352	3.4596320026319	3.13177903849754	3.54378444848867	6.87653862786122	2.89537960591433	3.37529167983237	4.3085006754219	5.06014015534128	2.72493095963339	3.79715822173816	3.0802192790804	3.05498704973629	3.09051915910917	3.28362220323284	3.02967949898562	3.16684832968439	5.44872669182822	5.73187667097125	3.05250235625326	7.00190352682683	6.00683254352989	4.31765447140568	3.30078878635228	2.96685449401044	6.15698400418806	3.79452552222489	2.95954693370024	6.45280411768772	3.00351223600852	3.21105017775236	3.28885238539833	2.9663435610966	2.83584810566308	3.19753078463319	3.32040543063688	4.14370999258879	7.90506537977314	3.29551357562978	3.60008947229107	3.16522562587005	5.54679367991415	5.84664094964924	3.00705320620784	3.71256189201637	9.56808885113716	3.0313231370703	3.04246313778817	2.95215169316563	3.02106091340149	3.7971040701879	3.41446499625993	6.68037972390065	3.25327518758689	3.25820881856691	7.67935930419583	5.06175090802838	8.28631982120749	6.48742968401152	3.10660912692633	2.94056509089556	2.97251742221555	5.97564745781536	3.02752345594832	3.71216872772989	3.13517133580694	5.4503302289758	3.91778134069611	5.39040191496467	3.02382750396859	5.86285866933978	6.38840765696446	4.229314145616	4.799948240949	2.98475429657911	4.44067517180375	3.25407259173826	7.02083844630289	3.14554453333244	3.55541927145722	4.500714195547	2.93472767618453	3.08537206011437	7.75646330463213	6.20670910044597	3.4721592356567	3.27276606820665	3.28769741099361	3.14121231863188	7.91067128048751	3.25962310824457	3.17483116812618	8.7493828212778	2.94847282344501	6.59334117112563	7.74698584994203	6.25847016970511	7.08428875646514	5.39551529468036	3.59350500952427	7.14616646247114	3.11175314311762	3.93254172639106	3.01264040403096	4.24232894880458	2.96136034778098	2.91335517133111	5.25137324225583	4.08972247679553	2.99745923284275	2.91999936703637	2.9786438240444	6.49086048545794	2.81956408132445	2.81388829960798	3.85482463469634	2.82586282237165	3.49463956758788	9.85982437499034	9.12199001648332	2.79810082081881	5.10101201670264	6.25541367832061	5.31190102078481	3.85827433463292	3.28410145149914	6.63924138017905	3.26367820137795	3.01636420320887	7.01289813518388	2.95034217918184	7.3757775357407	2.82742034823927	4.43326509975375	5.05203197314865	6.55660434154056	6.59040741161668	2.99666582071823	3.00529564611294	5.51959672927476	3.06988780914472	3.08186829901255	6.08422041999966	2.98871208861779	3.0914307075997	4.83664200175203	6.91804376207989	5.22070780383325	3.09313427172037	2.99546399586626	7.69324207119252	4.36166389933716	2.81362973863674	7.29359008097859	3.39166218403216	3.11224411773189	7.21531263534038	7.70138131290567	3.24839268374745	2.95860864507981	9.43963871667746	3.04587818007036	6.25172195174746	2.8360086776092	3.02694361658555	3.32972667380698	2.90455812034274	3.67980797400041	3.13007615548646	5.50500965782933	6.31358252814224	3.34553734465841	3.05567094855553	3.16961723959097	5.01915111372869	3.11569678900441	3.05745220894224	3.36362638554393	3.15710110322168	3.05259214757412	3.02706041636667	3.3548476425396	5.80089423855053	7.95436895797311	6.87668979049754	5.75376446480781	5.66654745698192	3.42509611734518	3.27530069967825	7.96832297006983	3.09470596738117	5.43390865135054	4.86724902439134	3.14744894133543	5.98827741304224	2.95902964634646	3.08239864643056	4.48329847177379	4.01748017939145	3.36652487119246	2.94956130921633	3.10060161663229	5.87892526762659	5.89509482172381	4.34185003198348	2.95899857750622	3.05199856489587	3.02467067016306	5.39165831619701	2.89655669923829	3.16915790861889	6.08316813735653	3.32236926345353	4.42100311589179	6.03963507277151	8.8837680453393	3.17680887884721	4.13357402795999	3.27123099071173	2.94603468035222	3.22667392094537	3.31045267740915	3.16084126067654	5.92784584597033	5.88219359036042	4.89712543696421	6.74792806687984	3.09573095192038	3.44610589500238	3.01767255567127	7.64507237588936	3.09568322461963	4.41757803544391	2.85104689990242	5.69246488309238	3.16173982093175	2.84041905616406	2.79401656696852	2.77930793341692	3.34283357810761	10.2023292315013	6.00241604936697	4.05922127701652	6.96678626128991	4.76895488317932	3.0118640148555	5.10021238931916	3.16207167078544	5.57094368879052	2.94917692729722	3.86886134138548	5.6512949645072	2.87061896269501	7.10395018336919	3.98072585625948	3.50416716513982	3.15006461735684	3.33673352345654	7.07408651838354	2.91053291246164	3.12545387343416	6.1328562212921	3.36543957895325	3.00992692203821	2.90588523036389	3.17900193780072	4.45867982940826	3.18468804925324	3.38396823537973	3.64991975004605	2.94435393535652	3.01682360468731	5.44479122239488	5.82114048832504	5.53990026008894	3.0714715401898	5.7299712347391	3.24612263751105	3.30691535923748	8.30360443869405	3.35930760569131	3.04881196378814	2.87162867998276	2.98977947911269	3.28268954011555	7.83864969136063	3.70311566789055	7.18825415847369	3.26160914694403	5.02787138500214	2.96339093652755	5.25235467706513	4.80100706903801	7.96086983140586	3.41136329789655	6.74007091672266	3.00876119787948	4.5042648667571	4.24701568335756	3.02824677906995	4.2245144851511	3.09112176521399	3.66158574033666	5.94768196728308	3.01241849928845	3.87242823497486	3.06779691568608	4.16787758907723	5.10856523032968	3.1435726643744	3.48103601196213	4.84440511674362	4.30539895083923	3.08414623116932	6.63437638319344	3.31515874330519	8.06779845565358	6.52768619106704	3.13670603886775	3.92801066284805	3.79067079665198	2.87967603169977	3.34868661900998	2.92010565821284	3.03739471125126	5.86860674163656	3.37693841777657	4.57946834316544	3.25585539466432	5.63930855549037	3.88953705742428	4.66690029458093	2.90641192615904	3.00597822353626	2.90614952100478	3.09019657423078	5.03959903841499	3.15074182615068	7.11979673999	5.23379813950028	2.99589890522228	3.03184819859713	3.09473442307542	3.07696432531512	3.77572716240631	6.22620571899648	3.38903895476308	7.3600350324893	2.97301069597096	5.94783657819318	3.20837033387689	2.96018888456652	3.00771518640993	6.79751683684118	3.07260252556977	2.86413400881783	3.37990365859329	3.16516834153506	6.54038987009773	4.46185435460525	10.5156681608811	6.52289921478401	6.50422184486107	2.86996745461289	3.73204499934102	2.96492362518117	3.07563326959401	2.95847397909824	2.85438327481125	4.0078107416086	2.94903478837582	6.88194150800855	3.20263261128812	3.16833360914884	5.99076687173542	4.311844612809	3.14038538431576	3.0703684271301	3.64830643288126	3.01503292824957	3.19660431073984	3.04014508195878	3.07784132333629	3.15785650304036	3.11285984034741	7.07992125911856	7.58254248971401	4.55320634682643	4.3627336529611	3.03967620034198	3.04650918169445	3.12894167647571	3.07306478509296	3.19950817079427	3.00863056149158	2.99718990713273	3.34173175283651	6.69595101649869	3.29932291603227	3.68070384709676	3.17270699812712	4.74362353766386	3.1552875584079	3.5863465799429	3.29818656076662	6.37074277066037	3.17056213271146	5.25026894053932	5.7928580059226	3.85174957211324	7.90910927048579	2.99082028098641	3.31834261937506	3.11363702544196	2.84115848336583	3.29170192777203	2.97459283103345	3.34226925323298	3.06678855688522	2.87325111777474	6.0557410854491	3.85875359999556	3.34261382123477	5.18828693552632	3.89918610416045	4.203987731943	3.24583179339201	3.23731506351607	3.19438490268335	2.8738159415794	2.87581827261523	3.10300887187809	3.29222705276171	2.95460698568025	2.94515452681509	3.07181291982308	2.85817214502464	3.32512567166362	2.97083481410142	3.0748411397132	4.40956600582725	2.89317019686362	4.22587829354919	3.11724389637807	3.20183379190233	3.21112773761869	3.85585478139589	3.41314712206819	3.0751496496861	3.94354497394022	3.03752228108189	3.43792468348117	3.60453810555778	5.68657321699342	5.76194890048784	4.14928503731822	4.39015905324247	6.12589518155767	3.01055957153835	3.49765417578663	3.53746337150142	5.47903654356171	3.17969551205994	3.2940828925694	3.17664207824447	6.2957895841974	4.60013409883655	3.6360525830553	3.47807854353914	3.12623291546239	3.1070744952025	3.15017087367452	8.60709806117056	3.31468592502791	3.29161507402651	3.31854379693657	8.13098848546655	2.86828361560281	4.71340188759193	2.96969475066025	3.18765612047809	3.18909013121231	3.29226646841074	3.11383069410785	6.92493660308188	3.10353336693254	4.74751057061276	3.26681551686512	4.07539646852462	2.94347545501051	3.03985109516176	8.25103722436769	3.25647740558252	3.28831216812534	3.25223597923893	4.32247780132327	3.03589225991344	5.62754262564543	3.51282451177744	4.99817002990709	3.05750875192007	3.12356902036702	3.02659701263099	3.19623207337822	3.12841982763507	3.63506201198727	6.31793712875614	3.1833263943238	3.23961185853461	3.33521483208682	6.18385881808378	6.51928007997603	2.87338111342151	6.20777107167493	5.21198108501174	2.84721554053648	3.13635979588268	3.36450226869856	3.15715831248495	3.17828318077362	3.77360921402044	4.60876458386907	2.93911284103686	2.99356306460459	3.03337190655416	3.2429888063501	3.24543713723623	3.31376459190298	7.80003561689245	5.91038504405168	3.13071519586719	3.79282106029576	6.55434487902368	6.30109974644674	3.07779372721801	4.61193451204966	7.22513990481802	3.14557907773761	3.17371386478928	3.07724078957195	3.13243897776455	2.97919017682061	3.77949826501068	3.06292531138781	3.5648865010777	5.62485378141207	9.86212591430552	3.43833927429501	3.13894790319107	3.11563687437046	3.3847937965272	6.06267455638195	8.05915236119951	6.24376874134857	3.28718284653361	3.25885458620879	2.96984929656116	5.84980840474213	3.0838650828084	3.15699825418828	3.62679758557115	2.993291769837	4.09965828766105	3.35846902859184	3.33971511479468	3.1097003149447	3.262676522569	3.12022175222853	3.27572561298636	3.2992083867435	3.0898570054734	3.08658032942835	2.87818100945662	3.21377182185444	3.00247303423958	4.82877691270928	6.43486010250576	5.84134013444756	4.33029372475558	7.67193177839572	4.83318759954388	7.30661616859637	3.10408693691705	3.04498262744991	7.58050976221715	7.441436234874	3.40029133382812	3.08550427581593	3.60698191273918	3.35587640804102	7.77547754723138	3.18274821666668	2.87197715639573	4.58150509596408	7.21628367910239	3.20259179923532	4.77505074493	2.87642676535495	4.20227067044035	3.61473628226668	3.07822669253258	7.42505777361685	3.16254765043167	3.10862903433297	2.83600353617514	3.3998100326256	3.01876392323392	4.3012904862611	4.32315243519486	3.17035036443508	6.53705361795331	3.07804051226419	3.13782206595391	6.99543358563574	3.07744462620435	3.25461282421852	3.14248723355503	3.047542670185	3.47642357135146	3.18488907138888	3.05644465456036	3.70973865327422	3.2904441314041	3.98670841445585	2.91049519092339	2.99286960842161	3.19230393681117	8.85329916216197	2.94818334013909	3.33869417496701	6.37664515296916	3.09122527894677	2.96852214995637	6.12618617366869	3.31894975477799	3.57990117147993	7.09768281882086	3.12573460242096	7.65330610143958	5.51398827801569	2.84136589915077	3.01234489245206	3.6530185668533	3.13398638954446	2.91058993956246	7.56845794224444	3.30801787975618	4.20577089687267	6.79520422655175	8.34853850803146	5.62219093070575	3.19614758338906	3.56822663695643	3.27350740778005	3.39827506933489	4.80924707865079	3.89680078960297	3.05234968784811	3.13483501621824	5.2141715856967	3.20417286960434	4.30402597221559	6.07823564673914	3.22222886637977	3.16047115844887	3.25831278170059	4.46658225964558	7.48182526492582	3.36473339261979	3.07468349025696	4.40205502703871	2.9770324031972	4.57267674957252	3.23910106093906	3.79887974078346	5.51256811969386	3.17360426377775	3.32430126439929	2.8379821133582	3.03330237930387	7.24508446111898	5.79113479541516	6.90279082910115	4.55785855996562	3.19262711085346	3.13145857887104	6.44182417048647	3.67282523959613	3.22638422498723	3.323904752816	5.31365001240732	3.1373315138469	3.50678872102469	7.23821184043013	3.22726256615152	7.51695288523956	3.1450571735089	3.81372699967839	3.62509848227581	3.08825612349584	3.42060210180123	3.29196591380635	3.01543945360182	3.22005594497372	5.49079371550002	6.39499329962517	3.2926391061642	3.73443549305663	3.29134382343568	4.47511364625985	3.06998111011698	3.2953136560509	3.15735507287288	7.92339040876996	3.21387032914851	3.13499993214514	3.16783833539213	3.73671201419934	3.21912763880419	3.01610395871994	3.08501257873419	6.43372229301909	5.52963622877258	7.83997553294554	3.33093862561536	4.11184738323007	8.00310396284281	7.40644417960767
3.60842929992921	3.72382656395551	6.83936461318438	3.48114859987416	3.5953519515834	4.79979678343854	4.81716185859539	3.56228679654069	3.52556413319326	3.75740742632564	3.71140944780922	4.55422224475664	4.87157326004353	3.59987598065198	6.29030356438636	5.55720122216479	6.77104521849178	3.76365807913882	8.97426523436778	3.69842913339178	7.15318067924845	4.37898581417995	5.77847276835383	3.4871187190928	3.61364474619182	8.4611853892281	3.45733128588115	4.24478500224672	3.65785361217782	3.90832762916138	3.65404425501453	3.40719790694801	3.37066803998107	3.49610625565592	8.45327921075048	3.38562608526929	3.56895898193025	7.46374930247637	3.61385565941042	3.81142517179394	7.18767282239908	3.781520033339	3.45830848821434	7.80442075145974	7.51931776445289	3.57834629632983	3.53262168360428	6.64565506982682	3.5445098585795	6.00821306786788	3.66577262612258	3.40391003735059	3.52713312044174	5.04118996242243	3.60170568953711	4.813422580984	7.81789340452262	7.59995318593833	3.72000961671002	3.45740745052185	7.38996128898047	3.8417729257752	3.35299293619426	4.72053276252889	3.67368942392096	3.55382628227768	4.37205693159681	6.47671180047522	4.00021241848548	3.8633968667326	3.82794060696297	6.2043746398816	3.59623930943615	3.29144880466116	7.70852047274718	5.45676398456322	9.4254120373873	5.96436196159823	10.1467611853101	3.28183900451032	3.63388043571332	3.6966225047048	6.07413957765144	4.87268217362722	3.46526470645076	4.63372721503428	5.12287204304187	5.06327503172471	8.75004240718303	3.51460944599854	5.16596316302884	3.55806913014276	8.96923299639298	11.9933241104908	3.7497581940937	3.48596786234565	3.76600824521119	3.45105080637187	6.109411294605	3.35800524232364	3.59141672874949	3.78738481578423	8.35686666724096	3.51198099347418	3.86108753368565	9.08523658625412	3.36976470160203	3.68764138003299	3.539951098646	8.59966662204634	3.86723859217201	8.31737342895151	3.58270213601544	7.06082236294141	7.39652742387055	3.74031500386245	3.86245833269073	3.9316546170909	3.90446507897123	7.66407514192003	4.41209832532389	5.5731795174105	5.01455224346988	3.72928108089968	3.52581439327541	7.68729451991241	3.57851260885852	7.07055790468451	5.41257367044046	4.23874666176081	4.03017780001317	6.82137398073253	3.90793765093696	9.98328036459584	3.6867915324634	3.84179063684491	8.25888338639168	4.42475696879681	6.12206428900369	3.78481784350335	3.5756576292701	4.06115961344931	3.47462153912003	3.81711582023917	11.2685403831426	8.99252229401347	4.87723516094765	6.39527113415425	3.82148615519088	3.68988067767882	4.91299271732902	3.59491634006532	6.69010864683323	4.0851331454565	8.44055543968076	7.03199064690626	3.8184991701065	7.10791554961262	3.68737254950712	8.39328954769471	3.71381650285842	3.74024846663196	5.86864895209702	3.91636769811255	3.70610962480574	5.37757028126849	8.99602697444807	7.30611437978765	3.65016555926626	3.77718399482704	3.77758578136196	9.90048569632127	8.91035618500232	5.05982109074283	3.58729215945537	3.68284449161964	7.46500423052379	6.0162964864217	9.7567845994913	3.47281059058186	3.49737769388759	3.6770737921394	9.78727328234508	3.61698878795173	3.61559112895799	3.6664746142886	3.48176974779129	6.95932964360252	10.3229629309574	5.44076564075244	4.42883203953734	3.78802204632363	3.58448044408156	3.75334101099793	3.73567133772051	3.96992288444183	3.59665283507335	3.5359449375394	3.44596819665903	7.9820474188379	6.50243134203762	4.10768403406455	7.54339354798955	4.61529880822259	3.81248145296988	4.93630392310733	8.07060550074726	3.93659705569183	8.48527649569754	4.54538864237861	3.68539933368114	3.80696871398671	3.49297869586105	3.86535775571789	3.85441485804199	6.7345009615926	3.84294910802868	4.97889828064541	3.57458474468451	4.35605825092647	3.37511537051283	8.43976119783208	4.02136850328648	4.01919648610094	4.59119330773716	4.37530061301143	4.03541197425176	3.60054732088594	7.4199964313064	4.26429238280668	7.53938942495112	3.88169235414926	3.48561444903969	8.29220147698391	3.52814016042447	3.44731993105584	4.47528196126995	11.1820880139837	6.86848359477132	3.68929437587084	4.4515738442578	3.53235064529437	3.95590121000978	3.30459302253781	7.65118667035081	3.40455609390696	5.07103025677542	4.82400295371769	3.81395479472894	3.8723793163429	9.80163621828188	3.48943069632585	6.3470106583115	3.4318056393183	7.17155199508534	9.84307093242184	9.55118427310016	3.89485523439909	6.65765695893333	3.76946172141648	3.88789667227744	4.62791288276001	3.99428232437229	3.61421077982104	3.70468904943501	3.38176098847329	3.72255584512247	8.22254656825185	3.77144047260097	3.67119302748911	6.83180817440084	3.4566692214924	4.5800057505678	4.86711466957633	7.70278148121737	3.55874357438138	4.10548817365591	4.70327696290693	3.64239349814345	4.03002978570026	5.61393393305564	3.49632325604852	3.85359379795397	3.70144011088559	5.45720166808858	6.3147870112969	3.86725260561345	9.76419917396889	3.8073074874763	3.65068450970501	3.31825294143591	7.50871615133061	5.90352525986665	3.99295951989119	3.6929975827945	3.65222590683037	4.1248019518091	5.20568138553058	3.77306672311666	3.82664667641243	3.56317981619731	4.69897067563816	3.8308731276537	3.83516804668327	3.82381031638781	4.40064103021366	3.65205617555321	6.09076904658655	3.360088757486	7.0224121652644	3.72815248351853	3.72543556203947	3.49767853846656	6.36328147835547	8.30285098327432	4.57683345249786	3.48594237609725	4.55293456092581	3.77842440852798	12.9267789542286	6.52327076071717	3.44803090764307	7.00767567170681	3.55577487361662	7.0588588241576	7.45912804739795	3.66584741394623	5.47956101468305	3.58775562693005	3.59557073105316	3.67205686031714	5.9228594601356	3.62349083942735	3.82270446394268	3.34740801012369	3.77410045180037	3.74070044748204	4.05715199422461	3.60845242060331	6.68368796856402	3.83089923474841	3.58373327732956	6.57160904629318	3.54994602007416	6.80645664866279	3.60326646894575	3.65331820622524	4.01145199714563	3.7552212843065	4.06502701566787	8.64925691310233	3.47978521774627	5.7779023628271	8.80646092371915	12.0655010215276	5.32209303124476	3.72903227838382	3.8905678400066	5.13001106065728	3.31981749537908	3.61587714612339	9.34682700009555	7.80495778651589	3.75190855590827	3.52299530243966	5.45483240773603	3.6599624929099	6.46482616790491	3.94630439930182	3.55245416886211	8.33088773028012	3.46393439000312	4.84697210363139	3.55574791654757	3.38358500517963	3.81781267931099	5.1523299568151	9.10234079262389	3.36424017723044	3.78000506859814	3.83926668074281	3.71351104647136	3.85462132225832	7.60726085692586	3.7206918750898	4.18831805934074	7.28041549171585	3.79284741428405	11.7665229236615	5.13519792333962	8.19541396125864	7.45834991898484	3.7545536027735	3.73796203708013	3.63933711130735	3.62114093294188	6.10671683140225	4.52268104005926	3.6410835281747	3.70829880954397	9.48720568803498	3.55366074515383	3.76291630530271	4.91323688337579	3.51536085635383	3.61833057943215	3.39396740796978	8.32217808788301	3.67509179148766	3.55618765743098	5.47543053767043	3.84842588245732	4.08394879111409	3.74633638146381	4.24402056022103	3.56075210589331	3.66987217814989	5.76427646801279	7.47830923951302	4.08344378846338	3.46002778945015	3.65321162708226	3.47052849878996	7.41920394379178	3.66435464707354	8.41223252533085	8.1827694664794	9.01126568826967	3.77763883109052	4.22771841128402	3.66134127480184	3.44077427868571	7.92274159877278	3.34030785089301	3.43114737190225	3.66898415005256	4.08004611615834	6.95835940967131	5.87133093960119	5.00157449476606	3.72006966771884	6.30411605872925	3.75202914239731	7.15716899520108	6.67783779902109	6.97145840352372	3.73303140568988	8.57699334619862	3.56569828803877	5.75609999661953	3.93836965856346	4.23581472683753	3.65644771678409	8.65804433268497	3.54502423657643	3.75818749678567	3.64509680547815	3.47089568011628	5.572103430611	8.16738670036932	5.36433941824813	4.02321926110678	7.50504911022421	9.00782769290442	3.84421466856668	8.90424754931621	3.4831060940755	8.91874320532327	3.48401784727691	4.06189442036693	4.11043523545593	5.16868881456503	3.87876427979899	5.7788534994882	3.54141462818275	3.50735702072749	9.51568410631405	10.4067255858324	8.11197316477988	3.59110880160854	3.64733224152863	4.29369209883819	6.3494862498078	3.80132599443348	5.14877617359307	3.85584327927112	3.61022675456455	3.60337637232731	3.87954013257152	4.03474662083232	7.75772501466033	7.84971681255963	3.87454605909002	6.17269748079488	3.64034315741999	3.63140847497797	3.88284684334202	4.15147020849293	6.03888902309543	3.63337846989721	3.67240540390094	4.05482699590719	5.30989956518979	3.85099060127668	6.61424672881629	4.86510845769978	3.45338604493993	3.94868731232482	7.43690638655295	9.59486588586315	3.47373669384654	3.73489294848818	3.77009893288691	3.75440663612054	3.48741514959235	7.38359375563122	3.62589970633454	3.99560546626963	3.64329419549798	3.732324546527	4.11942731006464	3.44155095271928	5.65446470963561	3.57416722267407	3.51132633023033	7.21186021926727	3.57838209298264	3.68537743612289	4.63113051295341	3.54153242527151	9.77468464311616	7.48357651227459	3.68052758669006	6.34995417518147	3.77832091320355	4.11777931230108	6.00152554513018	3.4947045458993	4.9904375997412	4.89653577642295	4.94141627827651	4.09966490748689	9.4881679066787	3.71335055079702	3.62045370784374	3.83306109715843	3.69117768290976	7.75081042506185	8.10173461352594	3.76334689644127	6.03274133863822	3.61300779967358	4.62880107871191	9.58123583555818	4.49982226920171	7.48316530808549	3.85553252483076	8.43236144822902	3.61365944812191	3.7939565632726	3.52123104458971	6.5851876274	7.69240803015178	3.73846986189993	5.71627956254155	4.39428465840112	8.86944264320349	9.50590205659814	3.64862807767835	7.29696686230833	11.6699833825802	3.49088430541968	4.13802161166095	3.94008718232749	3.84561189092696	7.78931891486383	4.20402792862443	7.626509854633	3.61214428598316	3.96043357530103	7.40307961839037	3.80020007240456	5.01598235330665	5.32891530483242	3.48994521023649	4.60470594227282	3.55486993093195	3.66226272771236	3.70310266784225	3.66842400273442	3.61869037013826	6.70820379770986	4.1567083273511	10.8811063489009	7.42708727028258	4.14425022033388	3.89137296088679	3.49961969815763	8.11419814035562	5.87403565796435	3.54538631031815	3.85506337461647	3.51873341826575	3.51776607329365	3.63205110334883	6.08549243646774	3.69645341792501	3.64611192047837	5.1293044320583	4.02494738254906	9.43575706010681	3.54639009826996	3.74151941240031	3.84807825402968	3.59962371182096	4.01868182867471	4.34761441204679	3.75039001739542	7.92485245519183	4.31403408578212	5.8401646744111	10.3850259446392	10.4003586419306	6.74962175944394	3.54926210278938	3.55258642933143	4.09989606922768	7.86635593744369	3.66187793633222	3.94404535521612	7.64394408825056	6.85119655805048	4.03553981939214	3.75745387399388	7.24724474078694	3.34050603740128	3.59821301126993	3.61749369673057	5.37777817452656	4.09495268840275	3.71477916182342	3.75044715652671	3.33064153673914	4.59325399391151	7.93332829429185	3.77052061727591	3.41629033942417	5.86161883895035	5.74882574335697	4.00425158239281	3.85418887489169	4.08623842247543	3.57444774558848	5.46370662283136	3.58522784500326	7.78297725856403	7.53526049330219	9.83041885601535	8.66402152889018	3.7083643009907	7.17460641354761	4.62059156783351	7.86621649001378	4.92034026293499	3.47941423988624	3.87337666184778	3.57831951668339	9.60945927012167	5.45672172185026	9.60162316698477	3.8593667302833	3.92055066006793	10.9155721205494	6.10497675027367	3.79050246652684	4.0355767062515	6.85227154882187	3.40695562759976	3.59779830208282	7.10692162744881	3.63109168732372	5.04161862038512	3.73656064858814	7.94239959075776	3.98296064867337	8.26379749691665	3.54689223505272	3.61843137998193	3.84340607959114	4.22196883971114	9.31396754401012	3.67433758389047	3.86939957487091	5.38875119273115	3.68584463855861	3.91460919115123	6.21301297732227	3.84618907913171	3.63913388124756	5.01168064752645	3.91416016874856	6.61276483540075	7.54282289514169	6.7543088820433	9.32185248965804	3.47281297622876	6.02718334184619	4.06350615075781	5.39910405147469	6.65760546240513	10.1989974473872	3.94154238162176	3.55680110892926	3.59182355436761	7.85688689166101	8.9901309706457	9.31081951123105	5.72352169195398	3.74751313541276	3.98343135189685	7.447152143847	5.04904015031865	3.45071430646182	4.34725698987644	8.16321109483173	3.94375475640789	5.60012978826358	4.13741227037302	6.0705127390461	5.41155793372858	3.94270361790793	3.5569968941286	4.01935743386355	3.28909311196568	3.53692397019331	5.19226195545669	5.77705101249582	5.69491671197099	3.84475926169868	9.17820590450086	4.85159065086379	3.68324950989129	4.09563112269553	3.52866679573105	6.17970411406461	3.7943693247413	3.98160015905078	3.53909217117665	8.6599905967677	4.11005005332727	8.71334610810433	7.92009503858888	4.02688405097818	11.6506797026228	4.1443276253888	3.69198837069896	3.63603555487826	7.44511147413159	3.77631313225448	4.40017289835351	4.90093436866618	9.96567924019607	7.85210558850553	4.0133563078585	7.4588034013123	3.54739139774627	6.25654085799215	3.64183969338799	3.67454144829783	3.61963559784805	7.71228614922793	5.79462181361466	3.72368221958817	7.16448754604778	3.25602624377	4.37890575796959	3.79635863097973	3.67435346054783	3.58214755461512	6.28074900500707	11.4790137156952	4.21120941974861	3.7694707602229	7.51305891984563	3.90307278834456	4.10655723743633	10.8175783162037	8.00742005770987	5.48590676290824	3.63275473962138	3.62411406914487	8.01584346683791	4.08379222131102	5.52793792082918	3.37868828809771	5.06931221038603	6.95315113514469	3.71703552012141	8.05330352940215	3.70042058323494	4.48820345654892	3.90134095074416	3.40097597584316	3.68588842749505	4.15328980988808	11.7878647536612	4.57514998844423	8.2231859842972	8.75038517810318	3.80268205665317	6.16968046783154	3.35900631316815	6.87732330354969	3.74337403316957	4.03475070805347	7.06218414677058	5.31491296215605	6.88336616815983	4.03791561763317	4.6605398612024	4.50382836380005	3.55683238146742	5.0364092969988	3.66347773637726	5.5118206457206	3.64326650195999	3.68908268957739	5.1493979574444	7.06045286866138	8.75996502701098	8.22293084999511	3.90624394015779	4.21896145073933	3.68479848960895	3.49447622252707	3.33371875401727	3.3104153068243	4.58037415962531	4.50303474455891	5.50542324189578	3.78204379553955	3.6951797812596	3.97227070922014	3.81182258721975	4.86277044531086	6.37753981375389	6.99303884460434	5.25083286630539	3.96552891094209	3.76026999377455	3.84660905161571	3.55808315059943	3.42600652868273	3.93265535245001	6.47067313141457	5.53161796221575	3.80527225411641	3.64544176918345	7.71183710571525	8.2714173298552	3.72914597610813	8.84839124639047	4.14398303485907	3.61057481593027	4.0595863021341	10.159672641522	3.7573505927478	3.99623258544317	5.08004156155934	5.04999421435989	8.31041751461867	3.44442576681523	3.46675110717438	3.87062999798203	3.64343324035289	4.16300808657531	8.22028080814416	8.71162330967303	3.91572599906722	7.41001292125029	3.70590023634173	3.54491042170704	3.72891011119644	6.5186225280739	3.74831089886394	3.93237850611734	5.39480887317452	3.62569056082834	7.86373455795656	3.95919625998985	3.57375152730431	3.74031327004019	3.58806341340455	3.62939036633471	7.69438574543538	3.80531730617202	3.89395823341554	5.60485991966535	3.63204088585371	3.6616115306596	3.60345387347822	5.56585183243305	3.83109696416847	4.55648280099239	4.04088306593365	4.67684552831268	7.47855912843907	3.98399876684134	7.43241445425697	9.94946562997513	5.78013532840991	8.26647024156935	4.6332076949672	8.2074395117061	6.5015454205053	4.02152722868673	6.61729154872775	4.01695266487485	3.91127799857747	3.52515091133205	6.50689413741711	4.76920185585172	8.41457889789152	4.59147569355623	4.29651895418611	3.77486754088747	3.88354582949362	6.31388901371277	3.65246353708201	3.33162143450834	4.08530483274951	5.0157826448194	3.53758344270643	3.72710520321844	3.52551214530993	5.80517576765308	3.99874553094743	10.1627197508903	3.64343324035289	10.2151520211106	3.80751572194495	7.02600006290021	4.52809409751217	5.88648387166627	3.92934235927784	4.97904226096558	7.65930302854183	4.35009293877056	4.54574849667102	3.82664214681065	3.79975636083375	5.70682993361303	4.27870506099566	3.67820048826919	8.63400644525648	4.26094689400254	6.64354558800189	6.06134645646198	3.54577728405608	6.451762940475	4.09825632766166	3.73118068131028	8.786801582836	8.56189799149326	3.59457941720109	3.70059065152345	5.93123212592038	3.87913224409714	3.49249168634452	7.66399002633273	6.40551290726345	3.68234205390252	4.61709837854511	3.9382993890586	3.9406150799339	3.77720446449265	3.67186573450648	3.63588449729214	8.31309292434442	3.60719380578533	3.8182973169582	7.0783146330579	8.98402318759636	3.88569993348797	7.47227084575441	4.01299638230398	6.27307748844766	3.85079837238299	4.05428483705606	3.82731115950467	4.12526565803526	3.89380352617107	3.66910473855992	8.84735205039587	3.66025185055173	3.73538848647374	6.66638595541591	6.2734474081459	8.49141821174189	3.65679872968166	4.6878393706942	3.55098522206106	6.54558324151537	3.78829196215194	5.31491296215605	6.28124202273262	8.08220828386989	3.71767426368194	4.47158030265261	3.59905846344283	8.86001176807375	4.22381638796367	6.2849597219789	4.85313735275342	4.8359713281108	3.7189978768709	3.72096023169662	6.17629695131028
2.95958296245045	2.90438204676417	2.93753322805055	2.996168463765	3.29714015797939	2.95991513325167	2.7464561332391	2.70282901467483	2.8849757445342	2.87895729560681	2.83014299608663	2.98845707331925	2.76412873883945	2.89689597469878	3.05532178712119	2.93929011308227	3.07700214912529	2.96000449193114	3.02927073927533	3.14419227886918	2.80085737416067	2.86008946965801	2.77424593618772	2.8637349733283	2.95992545192572	3.03469604702787	2.96027206748301	2.7419580826169	2.97933853538325	2.77372030133752	2.75743323618714	2.77110675426406	2.89125684126314	2.99981807013792	3.08162188432273	2.69921747461919	2.77344568197314	2.91267203369588	2.81861861002966	2.9951401345506	2.8551792576139	2.81732036022124	2.89110415497898	2.97243357718625	2.92040088439203	2.82618661709541	2.97799519496539	2.86017311069977	2.88762317185155	2.78053259862178	2.88043901921797	2.94834648365285	2.83638343386947	2.90493019059787	2.76507352878476	2.77451103389147	2.87503731902367	2.88823426519386	2.7175613242336	2.79694479444106	2.93902676439214	2.85201606353921	3.06202268801468	2.75508440420604	2.96246271946278	3.03643344920296	2.81708884870733	2.77343662385838	2.95420511134193	2.77219999653885	2.83690142875679	2.70607569914415	3.12448429966071	2.94334251727041	2.76819340134376	2.80258077534298	3.03686244635573	2.93840702091972	2.71986652225494	2.89648538456939	2.80544683922115	2.85730158703241	2.83330814172675	2.87800244538578	2.86998269871854	2.6725489249821	2.94758777305825	2.83511546667893	3.03271496151121	2.80602382914711	2.72867222706576	2.75046874530627	2.92657997673604	2.93823556773682	3.04330301754626	2.88600520102915	2.95979238383984	2.85977831721412	2.89553267708077	2.94362313948129	2.89699750959138	3.04616760227032	2.85086305234705	2.76775406967685	3.13116912440223	3.02475260794846	2.7345595360274	3.17234898059804	2.78058741657286	2.93335400024639	2.91302515538514	2.98506194249299	2.95581047380284	2.81412115419557	2.90915373971286	2.99933290653004	2.93059121066511	2.93251264173052	2.98350429664747	3.20382665685851	2.86670109695275	3.06830463360452	2.94931584074764	2.96487508162495	2.93993667278144	2.9067013705418	2.96645661707825	2.92478973577979	2.8802342968431	3.07859065141312	2.95323198760166	3.00243120044473	3.18162802466192	3.04670758864003	2.88833854446594	2.78990195089939	3.21166761300303	2.99920415191789	2.9333422193303	2.97745658038852	3.07307013613633	2.97906418927654	3.06266662435834	3.04009227644725	2.92927879946844	3.02298064076038	2.79537905797772	3.04260131121473	2.89010871843298	3.04792666851075	3.0982467241932	2.96737424114994	2.89830344937638	2.88901132410081	3.2562840533074	3.04477166726303	2.95737941721511	3.12898433267628	2.81423796271608	2.91106384946611	3.00971770508996	2.85957561297519	3.00482957456362	3.14535203752561	2.91290901735058	2.86445554310025	3.00635182602619	2.9009538136655	3.06471107448174	2.83303312043167	2.93993348728264	2.841111937594	2.98366280673533	2.95826648039196	2.91533829735019	2.75969322372941	2.98358049197698	2.91824684522778	2.98263462450727	2.85024949361917	2.79840561979932	2.8297025069061	2.98559996227072	2.78388431287295	2.96926230437555	2.91182600309476	2.94344055117901	2.81746540307222	2.93067658461994	2.97983438957936	2.90851968700194	2.7485109695062	2.82475145799467	3.05844607556029	2.88559594179481	2.97331854350192	3.03746364132074	3.01212300282209	2.85196428665367	2.85993875684298	2.85724012820318	3.00197995646925	2.95848580706529	2.97573195655462	2.91160023343848	2.89857573915402	2.94594582581339	2.94622922900539	3.14748614232188	2.9258783552373	2.90737858065817	2.96442924614451	2.89046467253903	3.0134876794318	3.01115286890541	2.86871091800922	3.02227181982927	2.901169464765	2.82010060371599	2.97084470753425	2.95591581063901	2.89092715755189	3.08881366345111	2.98102603075721	2.81042988710618	3.06932420053976	2.98494711618925	3.36152507217493	2.92088891378926	2.93740852128041	2.82992599391324	2.94350540178637	2.90548067721855	2.99395679316545	2.9750576961867	2.71783984553193	2.85017262293841	2.85864465824733	3.02284082374425	2.98296542278829	2.90678782590302	2.92060856748462	2.97942172889994	2.87115643830466	2.99305851205034	3.07001322520282	3.1543667978947	2.93386254022735	3.20981353343557	2.92792571095842	3.10594235944557	2.79179581385052	2.85433014787436	2.95970449555552	2.8630849111398	2.8642246399937	3.00290164495705	2.85472745000645	2.90143983634658	2.96727044459758	2.98440405835772	2.97410237749596	2.87980046907263	2.90079209463904	2.97829517346124	2.98025753595808	2.96747857394045	2.77819323026122	2.84522381883152	2.95793673762274	2.82210689320742	2.90375838941991	2.80394999078593	2.88869558771025	3.02625866785302	2.85268763022815	3.0140229353646	2.76625694914317	2.96616405853629	2.75099008834223	2.9369906024447	2.88002097097842	2.88989161169912	2.89627130392013	2.91678907444641	3.05240768256971	3.0180086442644	2.9023297315705	2.96554423150295	2.89367305591117	3.09093901416452	2.88687951420255	2.93665985866485	2.90111121994245	3.01917772327033	2.91678113206338	3.14899567479695	2.80286184740462	2.86978010222108	3.04606435317186	2.80685727425418	3.01902715353318	3.14876762247206	2.88968708671829	3.14457240768149	2.89880337327946	2.96200151565828	2.89429222031694	2.84166803797612	2.95254486914347	2.78056733467208	2.9570069541636	3.05962814981681	2.95589846283747	3.03962823741415	2.85903835540579	2.87744256472015	2.93787673998612	2.9382807443609	3.07638314820823	2.927226641126	2.95702957045922	3.10325303763307	2.98813422089992	3.08684401530723	3.10645760911046	3.00871855405096	3.02653762468309	2.95672574883041	2.95633841698044	3.09729799319148	3.04051424812236	2.92932898037313	2.84333101035093	2.99673968014923	2.98064799105948	2.9934094484864	3.02500188269725	3.08560910218985	2.92914640908933	2.89880845486703	2.83763282874859	2.98598720395175	2.89964395858587	3.19391490052743	2.960577273889	2.94266189624756	3.03361051873868	2.97855650678944	2.94794646409016	3.03236092992424	3.16235633973869	2.99459150607287	3.06214300439204	3.09331520552566	2.85478939134203	2.85573251855909	2.97413011060467	2.77945788867778	2.9410476426077	2.99644352250294	3.15756672753735	2.95506728096346	2.86542264601638	2.92639555783219	2.85045072285374	2.99378695968158	3.02932964789139	3.05518982566431	2.9047808021437	2.81076720888381	2.88228101388812	2.9498022430659	2.9952889260895	2.96502626366211	3.05510220471241	2.75442071682072	2.89127171740585	3.08534944423542	2.79760398137912	2.91045055752073	2.94620217372941	3.00066283842844	3.03448588136738	2.97635906021504	2.92486894546672	2.86102529006966	2.92236855465359	2.88853647493362	2.97498225795115	2.72434461635333	2.94410255064424	3.01604468511886	2.94259422560745	2.83588642892326	2.8900342740674	2.93747434884371	2.85707246231374	2.93917543768395	2.84043759422588	2.7946195512942	2.86985999681781	2.82671130856149	2.8584225685336	3.18870437320274	2.89185815213044	2.98668785471496	2.99139541773165	2.90569740438735	3.10572375187789	3.03932379404559	3.05996725733438	2.85588251998659	2.95767767623028	3.07181482004066	2.82258387592542	2.76867650812077	2.98769952274979	3.00961108927781	2.90439572345976	3.11394557330908	3.07337528609271	2.97500019289195	3.03269036664418	2.77820761428653	2.92763846781771	2.87361328577019	2.89994852350955	2.90016220355578	3.49431732830781	3.04774605252469	3.08191498856808	2.83464031077836	2.81665049002749	2.96757213636316	2.82771096362462	2.85093264765442	2.96470949079223	3.13490085725934	2.80948590000984	2.99268497053308	3.03572470473964	2.95102430269682	3.11733535587602	2.9528122714463	3.02814298507808	2.9043300331537	2.84416379936566	3.01013202501631	2.88518107991974	2.98201678521993	2.87069091320282	2.90970469514887	2.87464769863828	3.13876488031326	2.99061198695747	2.92031354739685	2.85697283559091	2.95612077346616	2.94360734833943	2.91667808777078	2.77018955731445	2.97193293636251	2.90183989248485	3.00731533585412	2.93078584072217	2.83080508899637	2.98546428213178	2.79738859095854	2.83314530524365	2.89350267786703	2.82563469475016	2.68728657861633	3.1103628989605	2.84065916448581	2.75697514707322	2.91763445424338	2.86296039174573	3.00160241866426	2.86171907191429	2.9150302586314	2.87257061918399	2.88420308500672	2.91757225879367	2.93294094500058	2.94081069968706	2.99699926120137	2.92070286956228	2.91612589953863	2.89624110860613	2.92743585864869	2.78424491387024	2.76858114138937	2.86437870697157	2.93072829324122	2.96221949767843	2.89415546515867	2.95358499685276	2.83730161277409	3.03027059631782	2.98106860934949	2.85045157062735	2.78437947843409	2.86714609044729	2.86861601490398	2.84195412000347	2.82926613724989	2.89547447273839	3.05358713870226	2.74212757965309	2.73988062310905	2.73129095107255	2.9960642652862	2.92459680375601	2.86099288912081	2.85596970779363	2.86035436308468	2.96736123259042	3.00010035676467	2.99000323890489	3.17887178009596	2.8290709102612	2.84629203406124	2.92404919087446	2.89860589629512	2.82685319338985	2.86358191485065	2.88898253486396	2.87071231288024	2.85697344537281	3.20189776896733	2.82801740324373	2.86727735265234	3.05923204191158	2.8972114524102	2.93281387091015	2.78582510307953	2.82615417597025	2.85956466396508	2.85203602783668	2.73473388149425	2.85080769246715	2.97486077217698	3.07478751319972	2.81572259061518	2.68531281823307	2.91768926073018	2.86448299170202	2.97414692617358	2.83657749979954	2.85078279904128	2.75237499038843	2.92520791005056	2.9336620443308	2.84887432078364	3.11314767204531	2.84225430491931	2.9299971604548	2.95016688379982	3.01953041212634	2.91112512325055	2.80827408507775	2.91327129689262	2.81536389484425	3.0481678351866	3.10076698098166	2.83976363640781	2.91936005195684	2.80277137449669	2.99570368966558	2.90493471696362	3.00198756273282	2.9857420338738	2.83022315265156	2.93776443993739	2.90368634519245	2.89056504769596	3.0481812706045	2.97651637186867	2.78276056624323	2.91634776374023	2.80924050798425	2.8063708143775	2.89286042464998	2.88121269430683	2.99535561256406	3.03323128197207	2.84945616276274	2.93026419685216	2.89235713491482	3.02098412015334	2.88921067510602	2.78872915755943	2.68580775107054	3.08462033883712	2.8926458826038	3.07643535104922	2.90675552242755	2.86957274372637	2.9781695957202	3.07306481963273	3.01452337711667	2.93242951747602	2.93191693853187	3.06693631508414	2.93778705764113	2.82115140257579	2.78446908161863	2.93697324080226	3.03864244423622	3.05153583530557	2.88556203320177	2.97661290242675	2.89707388385026	3.04497603211754	2.99829276488843	2.98485272961799	2.97155535430067	3.05801987806272	2.85559785392327	2.91953172568002	2.87666471267527	2.89547927514722	2.8634970720177	2.91820651536991	2.86985376434435	3.02534346278633	3.01036112019356	2.9550080183208	2.82338080635745	3.0101601250753	2.97885704815931	2.7742820069383	3.06043421419484	2.93484210272201	3.03130163101953	2.85595448878752	2.88584162595739	2.92464446462609	3.11049790365777	3.01660016626419	2.84994163967864	3.02366180380623	2.98048189557176	3.00212560114127	2.84282928116717	2.91635781769579	2.95571655570067	2.86833591937534	2.82605955005099	2.91540027813685	2.80430936744671	2.79099869606346	2.91448888133561	3.02591389291356	2.97646502233665	2.80073982252752	2.95172766749163	3.01049700974019	2.92793087719422	3.44962580295534	2.85955431200052	3.09918142578503	2.83749750384348	2.8610627760972	2.7721581403674	2.87395275813	2.84244125876951	3.02905644328126	2.94398055120047	3.06851943402003	2.99845197645351	2.99408601036416	2.99227662097384	2.98649336528872	2.76564337422816	2.91366057909522	3.23611303792233	3.11745420605668	3.06062598193807	3.127577165394	2.85206381987313	2.97353052542263	3.05203736988178	3.0018573712848	2.95793913304755	2.96969527953274	2.87910644486195	2.94532864211395	2.890589202146	2.89692571106705	3.02902794680795	2.93686769201366	2.96347125653492	3.0716071018422	2.84531199706806	3.19778182696661	2.85490113101529	2.9357827612555	2.99098347474135	2.83515239175273	2.84248488774762	2.87696137751349	2.88045229164706	3.16832917938097	2.9356534451788	3.11811610500576	3.0395068262415	2.81626913115745	2.92420071398256	2.98727445308196	2.9261543588873	2.88550397246627	2.97986272901887	3.07650777744745	2.86934819605322	3.09307846714884	3.02050726098749	2.96930477019735	2.88775787945504	2.92528841021383	2.89677477564386	3.05133043315768	3.07984150386353	2.9219361822687	3.01045746791692	3.00617318686667	2.90807443226687	2.82354993097191	2.89281391438135	3.0893119142725	2.8992700936017	2.91442935080967	2.93508968452934	3.12465167667562	3.19178935771442	2.95863914251213	2.84001340087761	2.92374854288168	2.95172192920943	2.84698857659073	2.93305678764235	2.85353382014211	2.92029354994336	2.83644458185823	2.9211434376674	2.90835010997519	2.77632319397695	2.82057235844558	2.94315461402254	2.78942452269059	2.87923309728474	3.04617834731723	2.73478818274208	2.93911133529664	2.76508441591047	2.82928974884425	3.01492807004709	2.91534884565593	2.81896381894278	2.85825159931371	2.94007276928388	2.86760231094066	3.16954478636146	2.84103709062324	3.0377911917641	2.71242201057925	2.72316346846715	2.8121573226839	2.96342767105367	2.85854935053152	2.8245142235958	2.85722749784886	2.85151533031651	2.94632501078252	3.04171490395758	2.89558122485237	2.83527150964143	2.81151044314323	3.08625705578393	3.09317133291863	2.92750063771789	3.01188339433854	2.85099312528669	3.03588349116404	2.90366800624827	3.01898223313331	2.95519250387181	2.89421948307083	2.7973927511324	2.89465136213459	3.06957931856698	2.95682640195988	2.94949071254819	3.01817656891915	2.68314173848717	3.01409892754454	2.82165598997278	2.98731774729469	2.78212666329314	2.80869563230323	2.7364743104625	2.81380378170514	2.76550806219042	2.98522461644004	2.81609319774625	2.87197413006544	2.73329107706963	2.77640057918163	3.00514315213737	2.86451429030493	2.8563951207679	2.75001384060608	2.89214814409423	2.87305269742859	2.6236281572617	2.89626709003354	2.84721479419916	2.95556154769267	2.82121187838351	2.91305003103879	2.87025502575785	2.96644404981958	2.91966239451605	2.98216421898234	2.95158889700045	2.92983108385315	2.91566978535231	2.96192580261553	2.90278989778922	2.75746910344938	2.84682743145545	2.74338648732398	2.83738884554858	2.73981890473529	2.7067925017025	2.98382027389024	2.94121100661434	3.01947299440243	3.02949944990017	3.03919982694243	2.79433261475048	3.07727328800053	3.03371977843179	2.99997856254514	2.97854904859558	3.18541011767734	2.91465528216635	2.91375032959038	2.91427224910298	2.85246261918239	3.10859289953426	2.9884638226269	3.08500227796581	3.15133149967914	2.9407206686634	2.95835005182513	2.86143483987779	3.06343105034726	2.86126837440273	2.88671013138444	2.91928069327491	2.87662044674589	3.12348696199745	2.8720157772689	2.95066149764629	2.81162709174942	2.89144858464657	2.74936004201735	2.94582399194618	2.8625259039067	2.76113719961182	2.83318142282385	2.98145161837776	3.0765705231941	2.74345614062547	3.02621307553325	3.19089414201884	2.94790727786509	3.15442666506585	2.89408016036739	2.88924072046297	3.04583748419121	2.79683779520097	3.00978390678161	2.836873504407	3.04175517018786	2.91538763128957	2.95967730523587	3.28810139292528	3.00249073582034	3.11095167024589	3.1212636778519	3.25801090339419	2.90289851544696	2.94781433981855	2.96045713606983	3.03156976193977	2.96281093156023	3.11729821037657	2.84626193550475	2.95518435114123	2.84465109429047	2.95298625709987	2.83662991947187	2.83831449649702	2.92116635693883	2.8924616100969	2.87370904988368	3.01162312880667	2.89607409842978	2.94073343555637	2.97010881052856	2.93684185399828	2.82527932061977	2.94889420268084	2.95614551884459	3.12641640621215	2.76738737649132	3.03307210974355	2.94049787575763	2.92774997229314	2.97521604258542	2.87984103157458	3.01709244266845	2.95634292244154	2.82781074468806	2.88721278114054	2.84755671046748	2.90790192583306	2.97151208484245	2.95316086440034	2.95352464937453	3.15622562993629	3.03699314676353	2.86408347821365	3.12903693157942	2.93753651350667	2.92743627903373	2.93651088655333	2.74068052523619	3.18758588663295	3.23376474703512	2.9276245459197	3.13804275229431	3.08913982954525	2.97297847930052	3.12525675227405	3.01101629896662	2.86719748629344	2.91411358165525	2.85636499534578	2.93892014267868	3.1028140742212	3.02754892197886	2.91682362023153	2.95245565691313	2.93190247531686	2.94413122324721	2.86993096331723	2.97560409518283	2.79463238782352	3.12343118558801	2.97609238388027	2.93595540656464	3.11998293987562	3.19396618847902	3.03542236391574	2.88830901330462	3.04571521527832	2.95733900968685	2.84669654520764	2.92802703560648	3.03810572648075	3.07387041699858	2.98699897197149	2.97649906107318	3.01469086457512	3.01876207073089	2.99070761653499	2.89867983508863	2.92659122182023	3.03488912658319	2.87366562008735	2.88310834414365	3.08885873012574	2.84387474273144	3.04996545524486	3.03220773497546	2.84130005564163	2.97564945224277	2.99504702086498	2.98936138841112	2.83594805712138	2.84156689674939	2.98107050608323	3.058799124159	2.928601141272	2.84953690069999	2.98845690783996	3.06488453661592	2.90248157271174	3.03242462235562	2.9808314761845	2.77200160988986	2.9303571353174	2.95899042794248	2.94082466920529	2.90635829310303	2.89271853220021	2.97564145732035	2.90708949176567	2.92645747511229	3.02260470099057	2.85881140724404	2.75272485168163	2.75877518654125	2.87429419949006
2.74633860156138	2.98337192460085	2.82335654280495	2.81661832234185	2.9522947803889	3.19923548765705	2.93345165519904	3.14645164089913	3.22807599275848	3.33561649599024	3.10964838806485	2.97601595717961	2.99734816373935	3.38415476146094	2.6639657163217	3.15195195843761	2.85900156702082	2.89523651179312	3.02894636794277	3.14518152533943	3.08240161333489	3.11357000416495	3.04175798607179	3.26342840004729	3.17137133029484	3.01081008946254	3.13172333937824	2.93154744226293	3.0644630248364	2.94566436744648	2.9748389136064	3.00519032955086	3.09606770201965	3.11350955219413	2.96140400602436	2.94331729766616	3.1672901387447	2.98460864485562	3.1758869622382	3.58927410387619	3.16677196704266	2.97453706872119	3.09578462307081	3.05311090235982	3.06553714028154	3.16121106825775	2.99836661711783	3.00183559017853	3.07786655894776	3.00302422592501	3.24463021617004	3.21206622871366	2.79178326002729	2.9115534635576	2.9566236646788	2.97771232991588	3.04865684978281	3.15864839556442	2.82641640725158	3.16050967251483	3.20739014300475	2.92756472152289	3.26885346186063	3.0425930170827	3.01155119645576	3.12221035163935	2.96176836692973	3.12475495067097	3.37471118476667	2.95821856437236	2.93540830393729	2.98180202106339	3.13015681368197	3.2611883104073	3.0150091195111	2.97635817790118	3.73895102067381	2.9436966863651	2.93538439013324	2.91642883765296	3.03812705576774	2.88788618519869	3.02000787629669	3.32719966877114	2.91644786751602	3.01771151056426	3.16781119098166	2.98641954025988	2.93449915179774	3.13580811572397	3.05220903157467	3.11157396604967	3.03364552384239	3.19824576697243	3.18597146753755	3.04108894583582	3.26705544409138	3.23507578300353	3.23748544473143	3.12914058579959	3.42109319009244	3.18116952357164	3.18187255921373	3.24376248226297	3.14346806820285	3.41498324880079	3.57031755912131	3.25449920754023	3.34651449644967	3.36756068335579	3.83479548743407	3.48273370077939	3.17158748252512	3.34955325099876	3.23394646079803	3.54761079496331	3.31317564711823	3.17299113010964	3.30398135987144	3.24397777150538	3.06477649413091	3.26067636831458	3.30919027053115	3.09949897799196	3.21122074069719	3.21894345417779	3.1634529659205	3.54683820050059	3.28145501845638	3.65257653805305	3.36524015079042	3.1244550461094	3.28511367991387	4.42319671257218	5.71310611606065	3.21653958764033	3.25167409369019	3.19216765922416	3.21619958327767	3.25702505189668	3.04741312921123	3.32003246189945	3.30093515834217	3.4848436710028	4.97142386741684	3.31606918364955	3.55234770544541	3.81345460674859	3.44002020207082	3.30132384063273	3.25402183457513	3.2615218178221	3.32538307542782	3.48058017674653	3.61274200802513	3.11684064421591	2.90452262737705	3.19912737767013	3.34701334299183	3.25420911220737	3.18397889082577	3.30331980371675	3.08686194742558	3.3778028592161	3.0746162147104	3.04951472084994	3.32491008359373	3.43450651881867	3.187940793585	3.17769155879493	3.28435502404188	3.35878607017204	3.0934355347493	3.11763024642657	3.40883289977878	3.24848084778108	3.05949855564821	3.3304096857133	3.3450717476429	2.99599093971227	3.04685507626941	3.39281867006815	3.09024632331627	2.99151719979678	3.00368458170463	2.99484653155576	3.03801096044652	3.1805307662949	2.96642991891799	3.09680813109163	3.17812229666107	3.33530565953087	3.27446555002519	3.17931419446037	3.21875479077797	3.28646398250336	3.10522629357858	3.1327438329087	3.23242393577723	3.08870435159294	2.98377857904394	3.01166187906209	3.08947126231755	3.418823872093	3.20056569971902	3.1760152603592	2.97245579053695	3.54139278170079	3.29571697278543	3.07333732834207	3.13150575567654	3.26924098985137	3.46105749630757	3.13371039443873	3.22409954062686	3.41228921067909	3.21722322719958	3.25534254576759	3.1149503667625	3.09773744724921	3.06673255503345	3.17230733168755	3.53613764854638	3.24281042595053	3.04693462756562	3.21631263957942	3.24090505398631	3.46850637362067	3.35980450648743	3.11229951762609	3.1086788309527	3.38117237221369	3.22795240876956	3.19153162148061	3.2627909934209	3.17748148954423	3.06469114457357	3.11382145118687	3.37550250227434	3.00645340057164	3.22320112055568	3.19770704492916	3.31721029046582	3.13619980177929	3.25443265180187	3.08798869993783	3.35365806051392	3.08174229310744	3.23638920461526	3.26336947636414	3.2491336255858	3.21599386272046	3.08074834187827	3.26528952250409	2.83448187350109	3.48496442764712	3.24499201718312	3.00509917161591	3.14024057119041	3.29138459334849	3.3176222611434	3.5226502912796	3.0754536271492	3.36396808935185	3.21900629613973	3.13685907452825	3.16050501013607	3.17622646836054	3.31849648863912	3.31519935319994	3.16213999051022	3.03557862832646	3.09915696736828	3.05680742296078	3.22856333877223	2.9397163107656	3.19707510695587	3.1231983259842	3.06970267592154	3.05802102558831	3.26140151232275	3.13431643208584	2.9488185089922	3.11492481834166	3.21551712348084	3.22139744612991	6.24391966813675	3.01306216011316	3.17398665159518	3.26486410172988	3.24988898345091	3.14128115746456	3.2198259816952	3.10746143228427	3.29917295230934	3.35957096772048	3.28048611918341	3.16165300101834	4.47222045327552	3.26204539335657	3.19237781245733	3.37166430431164	3.22844024707584	3.2109556664	3.23046545414461	3.4292085366583	4.32082222691773	3.19004236420081	3.13163680028076	3.43176665979246	3.00879856461597	3.12622269829221	3.16994037525081	3.68743606766237	3.66960652657475	3.19747835791931	3.43316650424527	3.36043488871753	3.08400697767026	3.47750965569521	3.31573415254591	3.32200858410457	3.54722989945076	3.33361754718527	3.41730087509156	3.6345368849175	3.14400862640391	3.21642146941756	3.46752263754006	3.31784092783034	3.39251075314938	3.26814568929894	3.3306750383128	3.3692295331746	3.28938216577652	3.18680050954184	3.34800767163774	3.24680389792348	3.40167106275819	3.23611581442004	4.10561841306578	3.35444275523881	3.29596235608045	3.45533283167281	3.56742209052099	3.25162751822213	3.1704349455028	3.3815995065547	3.21580153191544	3.38275311577402	3.21754813241579	3.20943615636767	3.33015040806601	3.14983265949124	3.49003076470729	3.33623350060232	3.38889449784434	3.42636813859078	3.07655035587518	3.47977811912692	3.28962935534554	3.2236732681118	3.35770615655301	3.17015000229858	2.9892170821318	3.19242950815903	3.07768052103359	3.47583763682848	3.49304726965744	3.25222124560077	2.99500871336546	3.12448020244145	3.04637213990168	3.23720056814625	3.01424662331297	3.37772799738411	3.15659865631712	3.26004454704525	3.23242356634449	3.57111221467037	3.30695174935187	3.32808222523815	3.2510208594436	3.39271962218764	3.16913694307069	3.22698154564327	3.41942261371006	3.38987829410568	3.34452045011654	3.22692726218306	3.07035771320143	3.17229840454944	3.34117535221531	3.1458918252944	3.14816760980321	3.31520082106276	3.33495627661817	3.15137906160804	3.34229154517208	3.26497397928648	5.25256463478916	3.29427200073729	3.13063009390318	3.27910112670663	3.19291675066366	3.04228184094666	3.26300557758372	3.14137078363305	3.01990968234726	3.09977839709861	3.37813359464498	3.14437757484827	3.17732508762247	3.42543150927189	3.17675664795782	2.98906742079813	3.17506180137835	3.59298774704335	3.05244548979129	2.91934486403414	3.57746620194089	3.25785221809356	3.15851987088344	3.18763440403393	3.03722020803184	3.05744615015298	3.2342105173261	3.38128980169702	3.23417018529615	3.06224825042784	3.38651610675083	3.13163346862278	3.1000765259356	3.25035992033216	2.9790423053202	3.08652197481138	2.98142782311603	2.98473124243112	3.1547929823557	3.23777307961948	3.22314029596984	3.14280673743143	3.35025273513054	3.20943615636767	3.29798557527139	3.12307252747116	3.27655701037539	3.23273236374144	3.53838466185496	3.15972054189493	3.26802810120813	3.29856082955714	3.28129785777053	3.2395876157729	3.37509895993976	3.41114777572789	3.27970417129952	3.24211481205564	3.18584743588	3.15947375884256	3.13804523712565	3.11999918794204	3.3054297862477	3.31792107595567	3.1985623392613	3.3441556765448	3.14868457138073	3.4632383950187	3.07450677153104	3.23021655712423	3.21561277976782	3.34539268458497	3.22494944016543	3.23931085238265	3.22212937361674	3.08654622218498	8.40584820813793	2.91103579436696	3.20445113162466	3.17688070448092	3.18836047939511	3.21438968164493	3.15762019733941	3.50001607795065	3.06178741517351	3.28634919624282	3.12970112931688	3.20026136739512	3.13692414007188	3.34397002708552	3.0005626622874	3.24996394978596	3.00125850519666	3.12590388915846	3.02748879170732	3.11016154687575	3.13976882723568	3.17265094464844	3.18950656686116	3.0805293711676	3.35601950739006	3.05233892811369	3.12754384035401	3.21081451287162	3.1769686827778	3.06622430027074	3.09803332655002	3.2250929358966	3.17916220217955	3.01268124745102	3.29494550459395	3.05612469898689	3.22750467507442	3.09359878453186	3.07672864326919	3.08885371550679	3.30709995164738	3.03348687576909	3.0928844293771	3.27334624762816	3.0672621978071	3.13818481055659	2.97742388423441	3.38889150821339	3.28914654140268	3.16854497561135	3.03370497930403	3.03988056610165	3.27062816044546	3.25605356528317	2.94409310204189	3.48592765246359	3.31462008041591	3.13973199387343	3.0110282587659	3.38645099485434	3.13920414662855	3.17314788146797	3.36961841531174	3.51304206807669	3.11394150623402	3.20099881840636	3.02506069252281	3.16995043156189	3.14640838645963	3.14371717156683	3.19903679652018	3.31005747213702	3.24002891113952	3.48595469545029	3.11644932407287	3.16087773983631	3.05151518470261	2.91522995665862	3.10287818151398	3.19227175654635	3.45739256010374	3.1515084724771	3.34358582322526	3.1758459285071	3.31161006575399	2.9849055927321	3.12278022419449	3.06997814021715	3.06791960610881	3.38322723481049	3.00861349611164	3.00856038187622	3.08492368815382	3.15737762533168	3.01265728592633	3.10677161570743	3.05494021918969	3.03646134362104	3.03282983750634	3.04793261657047	3.0435638706208	3.34272655823628	3.14911675822299	3.2349739194609	3.24174830403576	3.2289475213022	3.22737523839088	2.99440093168136	3.0568973174181	3.2603815426226	5.36883150713574	3.1006009407248	3.1233959221865	3.26348474635973	3.40188512511662	3.3209074780285	3.19638252025185	3.04513481476342	3.31876174514755	3.24182523939553	3.15737918679672	3.09151037785448	3.36982222956826	3.14278694997884	3.0323619864494	3.08547809573647	2.98151374652876	3.03507321988789	3.15816626444774	3.25159155572498	3.21081077560169	3.29218660250206	3.24673177921656	3.12896929920837	3.12018218687583	3.27774610189408	3.14109251476243	3.15804140121884	3.13135678344194	3.21988346733702	2.93034714072103	3.03245709629904	3.38914122932912	3.44162292168134	3.01286258268131	2.92190610045085	3.06991357392787	3.1264024592622	3.04423427747536	2.97459265287113	3.15569366650153	3.07011310111108	3.06584918406928	3.42617529508405	3.27201936230695	3.14395645536738	3.19017533963632	3.08313925660355	3.14539021805229	2.88694004168158	3.20639391725086	3.41317653267871	3.24417810593302	3.23579839280252	3.39928018566026	2.91127216348831	3.11172720193955	3.2472078262514	3.1736875489018	2.85258913695861	3.16007280904258	3.14819639591712	3.2850465961383	3.12111809691422	3.23871328126577	3.24715293980972	3.1921998969265	3.142052317461	3.17507561796336	3.56717807107884	3.29159517572794	2.91656688913423	3.22254181929598	3.31819216657158	3.12617764620267	3.09318386443754	3.04031007176992	3.40923644268129	3.44665776922748	3.17046328242989	3.07497596743758	3.13813652960059	3.09590734015953	3.09835419913859	3.20965659612304	3.0796964376358	3.08792060999709	3.16591658983947	3.22303884711867	3.25600531470017	3.48304673035106	3.17052028925269	3.18188945390068	3.12291251004764	3.31559054731828	3.1677069498623	3.10990838141004	4.37855366151134	3.33337741484917	3.25170773123254	3.62356367914062	3.04212045305239	3.24299813198652	3.24507273674605	4.33403122657125	3.20329671041669	3.28904329472533	3.02452791402333	3.10004158859375	3.48162626006997	3.3746938962914	3.14251888103203	3.1531900226666	3.22205233323611	3.15573462904527	3.18661897387559	3.17686289935144	3.16989212771973	3.29784348648058	3.18232159094295	3.32257570616397	2.93316551370235	3.27460698959146	3.03638788213913	3.26126347303696	3.30732431438804	3.20030739445892	3.16406578302646	3.11258453035889	3.95686305298891	3.72632642878057	3.45649140104947	3.23831391173025	3.18055463630289	6.37591458256178	3.43955088477069	3.21898053461001	3.55448824887427	3.3624117784034	3.30239304047837	3.33931669222483	3.26482520645795	3.17303323245617	2.98264377889893	3.61711193016763	6.31926197953417	3.37260209168153	3.24738444467101	3.15072349016295	3.11076895688464	3.19996849583457	3.17722064904074	3.20482991736543	3.31823786312395	3.18936221518093	3.52080766136536	3.42602611960862	3.12748630664373	3.14502240310888	2.97659181487744	3.13307758292322	3.18066800120417	3.08884678464187	3.69977396574143	3.36351224382013	3.67795196468771	2.90664070809646	3.01235109462599	3.39310770972159	3.24581852666692	3.16524684413341	3.80714734260505	3.21644870576292	3.07713317100346	2.99931824304695	3.11541489074451	3.1699223363751	3.10512152246821	3.03179520787548	2.92988376804777	3.11053696403747	3.2756063932842	2.88874100398265	3.12485818440028	3.1141070177176	3.09685014765618	3.19651630202892	3.22515271902428	2.92660235935069	3.06825642916295	3.31147756481314	3.12567755435906	3.15405848191177	3.30617699663513	2.77431626959094	3.04037393256778	2.94567080393865	3.01255801919281	3.30627827261629	3.09546417754374	3.16708487832548	2.98929288192297	2.97219647314101	3.05641036290511	2.87982672440508	2.95685877453771	3.14960952840251	3.00997378280886	2.87182089878472	3.0134394487535	2.82674496212466	3.06030671307691	3.11305872038383	3.15382204598533	2.87095697740359	3.0121944832275	2.97962632712423	3.18621613120616	2.95280306493811	3.3598339165722	3.11018710129087	3.23031892550799	3.23303921424164	2.93449915179774	2.92340522011465	3.1160289636803	2.98477109913386	3.164434784122	3.09046431929212	3.10588454989256	3.23561498360431	3.17650543904389	2.9059227793278	3.09025158188192	3.20824209053445	3.21245923490707	3.00696768329387	3.19050032103917	3.00102295779493	3.09253262065443	2.98416699936421	2.88444274940714	3.05145868039077	3.31987682504043	3.18920635370363	2.97996347767931	3.07909246493574	3.24479290809048	3.13006628844278	2.85431066139718	3.10055634126473	2.99890823498944	3.20704188517521	2.94484112738667	3.15273513305406	3.07901910907046	3.61568764086275	3.40562526263158	3.3243670704452	3.67170659202858	3.33460518937189	3.16085028266737	3.2755039735363	3.00992273130836	3.23312499683701	3.20061376211647	3.20140301917808	3.63781558191944	3.49239145088506	3.29293489914804	3.08749635772599	3.33078615566669	3.35639823877127	3.01701161847972	3.30022253892866	7.52601495859229	3.87910819874082	3.1717826025202	3.05259685529824	3.09050949359686	3.05874332007459	3.20713849119776	3.0965149653032	3.10413105445622	2.89965253947185	3.24365448687565	3.08155801085192	2.92465856039673	3.09577217844028	3.61178228973765	3.17681386885107	3.12482303819783	3.07663793505866	3.1877508891267	3.58914348014635	3.14661673864354	3.93418157503134	2.8559264557751	3.34373074152349	3.14797495571338	3.26323615850019	3.34271608465821	3.18202286415059	3.15525237885253	3.07239457240062	3.51985472475965	3.06750887712114	3.2807801912362	3.01664046391466	3.05881241470326	3.3793040196873	3.69528007097909	2.98783423846387	3.08493141108692	3.44553581005614	3.10327373487567	3.07624800011603	3.23488679510817	3.08609986461201	3.05777008090472	2.671612901522	3.22862407960484	2.97181305139058	3.44655680306546	3.27691412073443	3.19370919714501	3.30082290328188	2.85976345192749	3.45038821513079	2.92053526682251	3.13385928070861	3.17341129262146	3.36751891519235	5.39988301946496	3.19554320592933	3.25428062848943	3.12673690440911	3.07457229475713	3.08047593625408	3.12177460206767	3.22193875155014	3.13119718782098	3.09528719163323	3.05709988838162	3.18737410178495	3.03882093832418	3.27499795931395	3.27605975553561	3.45747418863712	3.26042780582399	3.79270141624909	2.94025385250256	3.17533394754821	3.26444350892812	3.17840201776325	3.21901129333439	3.38467507889062	3.24207207696217	3.28490195116759	3.09745107980204	3.17026363743485	3.15204906630264	3.10640157005092	3.2715680161484	3.13683550774404	3.1967363652433	3.38283027883252	3.24811401533759	3.17644067682364	3.141804133039	3.18603938027182	3.17390915909732	3.23672300763772	3.16355878599652	3.40703915434886	3.54312553126755	3.10177560333885	3.22006396810712	3.17528006974367	3.59975407284896	3.14446703961906	3.20677658999019	3.07160106907562	3.37830067772668	3.23253759746602	3.12263791435442	3.28485806518487	3.10767665984267	3.32816689844036	3.15640454125662	3.17494672753238	3.14148091376248	3.56218385820603	3.15247484022576	3.24448139069235	3.37275436669643	3.28367499561964	3.37717506084359	3.64550365282641	3.2081425517962	3.04287106110157	3.23428695941377	3.32143330126412	3.25002637253766	3.50632555731873	3.02807647823858	3.52806345258395	3.20744948810123	3.30293653364816	3.23807854831367	3.15179857933327	3.14143100271814	3.22234008288436	3.16975910628918	3.2382733453743	3.42338135264471	3.15660597080763	3.20142280136982	3.02550732583955	3.35542797430377	5.36304343502119	3.3822720363964	3.19337249590056	3.16886512832575	3.22362729787537	3.16343412719691	3.32531139640235	3.219622229864	2.94703451436339	2.94959605228982	3.09243670727883	3.10231518414355
3.61969377788501	3.14857336174165	4.23071701984574	3.33438736784173	4.32814455801271	4.19255258993349	3.41776204649546	3.2664632318651	3.90346585289139	3.15020663694748	3.41435190988721	5.27221981727291	3.7783036650008	3.16150112277611	4.64279060855965	4.40591186059403	3.59237488454827	3.28915615566585	3.50243811247501	5.44695957715444	3.37510756291974	4.98366833016798	3.44306138778139	4.64525986421421	3.7126475591162	3.44051404446714	3.52879621523782	3.75832471545151	3.11851910544616	3.26531627825493	3.12448866252623	5.18714954347135	3.10950258726808	3.02622457080953	3.46470799258235	3.71277907398109	3.3753111072006	3.54887675341722	4.05109454137747	3.60928588578743	3.02028376970278	6.72006169390014	3.20006352540648	4.04247928948709	3.10427617406137	3.01887109167187	4.02602403640179	3.72289915333529	4.01608175668837	3.06248010413178	2.95878838158526	2.98831036562305	3.92302797636016	3.57697500140226	5.58981084901428	3.20707373288341	3.87675099273547	3.83040598389647	3.18814115718164	3.15886603972485	3.13082125711685	3.183477971074	3.43809299536599	3.82417731134517	5.26921987325454	3.09253979481061	4.20593124416668	3.3398519019742	3.15694537393431	3.40834551170569	5.33371208116077	4.70269734343332	3.83209186523113	3.92196025125985	2.99422969931735	3.87542672069137	4.3097895971253	3.2402048431121	4.82895669972862	3.16045183481981	3.30647840401337	3.05505400774888	3.55478940600917	3.17909917051913	3.64579352819248	4.12287952301201	3.03286469001472	3.3363954298502	3.7440287467403	3.26605853346044	4.17982316232594	3.46214559939439	5.0689789240602	5.30730366391326	3.20734031193249	3.0905503618647	4.11860159792217	3.20501116725257	3.38600296884205	5.21844450864024	3.43897255853837	3.26857566575675	3.77114467156133	3.44148667050793	3.23796454000739	6.17319785934557	4.71272120418945	3.56712347235062	3.74894936000544	5.24541251171843	3.60319773522907	4.54306765544937	3.0870144746214	4.49315380488917	3.45969433632023	3.29485473524875	4.02622142176285	3.73436978165668	2.97022961032442	3.95668317532186	5.72880486860116	3.4580231430197	3.57387359924623	4.28394358945432	3.63666259949964	4.59760625348179	4.08338718640023	4.11331525241222	4.27747875135519	3.64437353421274	3.66118557825363	4.30184782094281	3.291119864144	7.6528405544695	5.47845493358614	5.49448235049092	6.09914210901283	3.75644986168001	3.14623446079039	3.54444385480451	6.15859531274411	5.11366246418944	3.19698723672909	3.6283023055923	7.8400309177991	3.34178855610925	3.32904789089117	3.63865434248453	3.55668880708167	3.42456276873583	5.69840627162991	3.43861092204014	3.23351720074154	3.64542584367247	5.09493817297073	3.34294286598468	3.42529145812589	4.04416724925276	4.8698881342552	4.16488206589869	3.22953693749301	3.76891433975681	3.05360808828643	3.68737267036539	4.56297345390775	6.17641684038417	3.92286373151847	3.48553168317866	3.52233391422284	3.41777843468631	3.72749176889647	5.04262727470673	3.31329615226963	6.5690480606052	3.39437397702429	3.81052258035255	3.28891850063376	3.30117701899711	5.09184886769032	3.10114396961714	3.8803800106212	3.42067376459514	5.36034429875919	4.36955305875797	4.21413209173854	4.81498810842354	3.02833668046474	3.12599825757563	5.11729142485555	3.19198770575946	3.66304731114156	4.73567034020453	3.29266243835762	3.32591971665451	4.96683380558508	3.2995453255996	3.14446473724384	3.29018064247178	3.16121707707447	6.93192260985604	4.69599662329084	5.26942525635063	3.58642026221974	3.03492608400341	6.30848876059271	3.20311310366741	3.6050249799005	4.07116029976643	5.54614872044865	3.16592336265504	3.16167459836208	5.39297266840413	5.34806181667947	3.46965611967505	3.05809063495685	3.38694636577718	3.29228338076764	3.24731917436595	3.9144300947446	3.04336041080353	3.41173226612746	3.22938798344546	4.8697227140259	3.34761983062813	3.20311308377318	4.66176709026761	3.27636257468332	4.7211204656231	4.2306425109153	5.83447643079318	4.48087926853923	3.3287832578691	3.75120131818261	5.20825745315655	3.15165354032495	5.58880683487832	4.34614363715426	4.49821137654845	3.29621564667707	4.07653738863581	4.6952833929716	3.31077146460128	3.3980795472381	3.20751739841842	3.36139874129639	3.17407109352043	3.23201913585171	3.62934523592803	3.96950869068158	6.46553577755063	4.09781819664663	4.08742539703124	5.58628583377771	3.82894077568938	4.38457075229339	7.14793322303853	6.13875093910191	3.08111893124707	3.40219492497436	6.24276381512145	3.11289283672968	3.26094688883918	4.36747514065105	3.48525316145366	6.94903721845503	3.21205640628883	3.42575144119338	4.80119748345831	3.01094873406094	5.73852959757941	4.45426032272072	3.12906968218826	3.19355447284072	3.07554909953539	5.48007190779996	3.25173572341401	3.63836562502222	3.51258588154281	3.56053449575991	4.92440687645845	6.17665783344509	3.33084220956743	3.21057467186677	3.00919207919835	4.23997588163459	3.82640362303135	3.64923718440737	4.86574873211871	3.47358717186573	3.26370053695355	3.45588593774288	4.7420223470463	3.30189809710286	4.93488496562312	4.14659218121785	3.89878424182293	3.22839636679326	3.70283063881983	4.36763201524322	3.2529996009513	3.11308148798656	3.12580756767621	3.97855908508785	3.69329847927375	3.93634558507251	4.03810746927717	3.09794921711663	4.32328813939615	3.35953703135911	3.12817917235385	4.29160114918004	3.73580414732091	4.84087110868149	4.67185262576605	3.29832670026426	3.77102142893703	3.54717242915182	3.40723960120077	4.74528415569553	3.8643011795159	3.34139454642236	3.38324341010332	3.20825352517826	3.54009632892249	4.21331347304324	5.31168225777883	3.74863062188761	3.45752328996195	4.43265828507259	4.12038779087103	3.26011659407864	3.59592250760408	3.28891339417836	4.00182531288578	3.23116757807434	3.0944592196063	3.28322916391802	3.75849503427169	4.12784205222144	4.03383152248779	4.06344863793079	3.10247014172195	3.228626652655	4.14567602810636	3.14092158612698	3.47987128725012	3.14566002269967	4.0292358684493	3.8089288988893	3.1920527631214	4.40155738284148	5.10112451722985	3.82990508079941	3.34749792581562	4.37653135133489	3.77430363338927	3.63882131806887	3.55415525288763	3.84005141850321	3.28221353365479	3.33808580672034	4.48705310277532	3.54316632394518	4.60873740772169	5.00398751461794	3.41439753572884	4.21395039191178	3.22615844005415	3.27801908956359	3.27511745681188	3.40708684900102	3.15697784115792	3.83531066096738	3.55597874642096	2.95711769535852	4.70300603414893	3.87641294641546	6.43454749634129	3.20173231277964	5.75379130944377	3.16853145405088	3.13236305803048	3.42997784593689	2.99284620155809	3.58698452212231	3.49076365000802	3.28101375752154	4.61206569490424	6.20800140890204	3.78350497722368	4.67882589299665	3.14692241719365	6.34112821566238	3.14728460296517	3.33916646562178	3.71223426861449	5.44793397312567	4.85709713799073	3.2423301699927	3.3206242703578	6.51879698880214	3.24762842408252	4.97710121608279	3.83578459297018	3.23573943053473	3.63866686464096	3.18590441408081	5.4819397960394	5.00183778167959	3.14609585868641	3.23122700127016	3.93278872223476	3.97977808530056	5.27873045912561	3.03225847469366	3.20412094832697	3.40900811011278	5.37290833841161	4.35064427689057	3.5752820515733	3.79081729747525	4.10483616573884	3.19325720555497	3.95526423912169	3.10046276452123	4.08767300996443	3.70538598490556	3.50294963340005	4.31545565986566	4.09566092483346	3.71430516296957	3.43620075803667	3.59327152571974	3.0869678938096	3.50250422028081	3.45345272287385	4.50403914686531	4.51477515571883	3.18393830714718	3.11015546243502	3.27286637634754	3.6221600465347	4.78172388301791	4.59667388372534	3.06567265332493	3.42152250010694	3.68010880188609	3.52281739193834	3.18875086352173	3.18320090594764	3.13870429437201	3.70075771901198	3.33579228120907	5.11251636752082	3.16301046621271	3.30421930028984	6.43292644114956	3.7893744996338	3.14361023870673	3.88947567537876	3.38548899289638	3.06506258250538	3.43895243834428	4.66786711378566	3.64432326327806	4.02007227545014	3.13596304862201	3.20270632312882	4.24469809382712	5.88868759267304	3.40649535469296	4.43293783967299	2.99866834941799	3.7806253861428	3.80566245708103	3.27079899496399	4.87829750565266	4.94452174718811	5.39719274132099	4.06047909293893	3.63686459997867	3.37949885552108	3.42574234186378	3.31662939764639	4.07345480506791	2.98012222855694	4.15205020663946	3.71550143945379	3.25442984571661	3.34232112760358	3.87323188360604	5.34647280677216	4.61267454648392	3.2143295840949	3.49660798915428	3.47436026546391	3.06954854717122	3.25384730539106	3.28628129672859	5.0945167297479	4.04500032114174	3.73124841578007	3.08855347657862	3.1587836131986	3.9319319926896	3.39220426364904	3.14326508379261	4.1462034708259	5.51371176426042	3.35545598600587	3.40742017347497	3.25978097638844	3.78415904324498	3.39785217507704	3.87146433485734	3.62591413296595	3.80198686802321	3.15340744708418	6.62152567729068	3.22780908683646	3.80508667467515	3.18232277851924	3.74097004663877	3.26372429486349	4.7482670001231	3.22235424453459	3.81365658029805	3.58168073812552	4.56421475790102	4.14868979408227	3.69325493370736	3.26744700670056	4.65703089872635	3.71047058967266	4.96088491625035	3.18968753177764	3.22633491269028	3.17854890229128	3.37743796507885	3.16533560930094	3.41981819322257	3.32085492753548	5.55754804086142	3.85652495149724	4.71786650557368	3.66038697655216	3.48782036997843	4.29366188793909	5.4214515676919	4.3498637006691	3.92275343490284	3.70960687812745	3.32970884189098	4.58522098211864	5.73715434069431	4.13616105242524	4.59041676706343	3.31941788083681	3.35153035303778	3.24909910765118	3.20673609894303	3.11524648058758	3.39445874641275	5.0709942045732	4.44713073508831	3.01157095058188	3.39922346920283	2.99159680390645	3.39306698793199	5.69368668922684	3.80406188022944	5.21491664866806	3.24634697097142	3.20634586379329	3.25916205201246	3.79941789038187	3.44072017206492	6.06129449204452	3.26934372528214	3.58056394658186	3.23169904213147	3.63017453985736	4.34581580285992	3.13419456081213	3.3663133775926	3.27792449420385	5.76336539569509	3.52003665221406	3.36497157271279	3.04749440046916	5.39033968281024	3.1780441818295	3.33868401508445	3.27994980036331	3.39659623088484	3.53988970169648	3.46526807330731	4.30056528040521	3.39505050726176	3.06709619700234	4.12628334703085	3.90495451797247	4.45894496054083	3.10741917040603	3.13534876923222	3.38095593296232	3.40210960795214	3.68819161789702	3.27748189680933	3.90399020862372	3.65368523583461	3.95306196372142	3.17815988565208	6.27536260496886	3.39824455679346	3.40466384323225	3.97691194110441	3.81662086331641	3.99088704567963	3.67510508912087	3.73268834683742	6.7779635512263	3.16493840464631	3.66301441710443	3.28023065641504	3.29180920389957	3.455691237292	3.33650235506415	3.53227771881921	3.76313122613563	3.74631340202661	3.47967710457972	4.41529295916036	3.63748835453462	5.14834170588112	3.43068597348444	4.13133439790333	5.1996311136036	3.20176091221365	3.30027582414374	3.27487963946324	4.08148815576309	3.19073121605504	3.44839833317109	4.1201079441251	5.11936111144989	3.34861838959714	3.13797988872726	4.00256380581563	3.65227527691228	3.67159503413581	5.30340482541996	3.43557541431685	3.01247644088433	3.3733514838072	3.18070737558383	4.34378683135503	6.27642633766513	3.38078766404861	3.20471088516871	3.75057156139062	4.05439361777972	3.32511207512329	3.47512336752926	3.49772281715004	4.00159303238611	3.21913762923983	6.12946374430986	3.54897942239187	5.54241909411298	3.54416606182586	3.56708837718162	4.22795887138745	3.17404945225927	3.13752625108368	5.12928006580203	4.12483589248745	3.06918885657562	3.31447405704736	3.19151324320251	3.18454185358748	3.35451794253714	3.20552440377396	4.18653619413106	3.2567732310811	3.37916318400338	3.69203253288469	3.56316973641304	3.43752462222962	5.68222694644492	5.12394800452635	3.32478424420824	3.0007157620052	3.25555881340859	3.2387253941652	3.63300791556153	4.14233172406683	4.36682593873562	3.34339043589347	3.38812766730472	3.47026518687032	3.93754138143195	3.08428628970918	3.41501358552841	5.39640098074353	7.31203964152885	3.66939712641581	3.22069141859207	4.31207333270851	3.97066916031086	5.56222157821218	3.34831268667602	3.24292841954483	3.23804655610639	3.38247599711963	5.88860620436084	6.39031275430096	6.65652868952768	3.89847193573473	3.34439033339324	4.62364427924618	3.39232706048477	3.35399638675567	3.23226403288075	3.12724882417529	3.65810445710629	3.91507593855618	3.37822487968149	3.1454600367692	4.68731908515369	5.79371296055601	4.58105576883101	4.50135059414782	3.90649208736779	3.35312653105463	4.17630135531708	4.06785457208369	3.32865326033358	3.41270572954301	6.48393147691356	3.29460244815807	3.4332674764375	3.60092745220032	4.27337108949989	4.5494370720973	3.24425451770225	3.98637776130681	5.57710916798094	3.11282150105884	4.91658464265595	7.1025090283132	4.69664635644283	6.68671317575742	6.41721302188239	3.24266702361518	3.22426317775607	3.65121885443543	3.40881669095084	3.90630638940475	3.50635118484492	4.10181569453755	6.65029283994177	5.52946990080709	4.52358915298194	5.03043684441005	3.20911378360351	3.18689787850536	3.63503639506786	3.11220837396086	3.96990291866106	3.10018507126902	3.4692613599436	3.23487931469979	3.11000598580739	4.2318643311139	3.23670700177429	3.82652747366528	3.19468275706498	4.10231945438595	6.56209388705551	4.35604005869653	3.78234356345255	5.66194166663847	4.53033765646487	3.10573889590025	4.5169442067968	3.29647491970358	3.04308107099761	4.97068726308902	3.09915360628205	3.0713646982766	5.22198832069557	3.67799831044845	4.9116593232146	3.3064489202852	4.99879780424229	4.61998885004159	3.28497427453474	5.3128483052894	3.27263496372001	3.46663607415748	3.94938106834327	5.24911777354543	3.92469417069549	2.86676906505465	6.889741026281	3.13415265392283	5.27145193430868	5.6853978152354	3.27144253505428	4.24689502182529	3.26292995418608	3.46482295741949	6.49908123628211	3.40894278537461	6.73577076037223	5.90599625395594	6.44474117095579	3.15165992084919	3.35708528718066	3.15680827883142	3.15441111642389	3.40365035313882	3.73939541036997	5.14257337684379	3.67776055772659	4.18268342170666	4.20312319758388	4.61037534961745	4.6048817257724	5.21803744206042	3.16447182767259	4.52483171867998	6.82225003347185	2.8914910173628	3.88344292383604	3.47578848200822	2.9567859706056	3.2681786841476	3.09089913520747	4.03691025292525	2.98216983112059	3.28663073753224	3.01574788509803	3.04362267597887	3.49083355628106	3.47330335531398	4.11596914535991	3.2293010948877	3.77310499901241	4.46322061715758	3.14512170355236	3.29480904218045	3.24985541748719	4.72571946188378	3.1640650832999	4.16394502106753	3.22613203275716	3.41705017028862	5.15270215903834	3.27115916895575	7.42118403511562	4.26718299558542	3.88535696174748	3.03832290335602	3.39456266479293	3.99741726607478	5.575939946424	3.75028643153682	3.66691268541811	4.55802837755658	4.46544886241295	2.97535469275154	4.39262417071076	3.54566725724737	3.43542206430759	3.22729211350147	4.55996789757182	3.51106669035207	3.40911424968179	3.19782880112239	4.20402079709703	4.1908593519153	3.30673671773635	5.11136886153835	3.52711878808516	3.56176524585511	3.00092262108536	5.19584546010078	3.30786065208582	3.16001165076169	3.58775871240252	3.38165529593819	3.29865902216091	4.60079289577939	6.58771615074197	3.1504128200337	3.14160016456765	3.08118614643843	5.94495940694006	3.25250900445007	3.40769932481874	5.80475623429804	3.40346451838756	3.4943746545192	6.64671247907304	3.09443823685182	3.30106021477468	3.08431025277543	3.98441319802387	3.7169893677755	3.9868905094557	3.18244547626393	3.81549885612579	5.3700000642972	3.69979563742742	3.21812908570028	3.51480801982063	3.14464689933194	4.41662721521123	3.20261812436698	3.98166506552055	2.95411970596845	3.12700178777275	6.64038468737116	5.02465183813478	3.96472934165015	3.71492179518851	3.47615969836194	3.96363605819653	3.34876975661035	4.51383124704363	4.17861345840902	4.91019237628327	3.36379344517914	4.22590002900723	4.7759942590019	6.84061193691293	3.32361937488116	5.80158205154809	3.72431944820564	5.0798303053334	4.29444476369823	3.09490250742852	5.45447869101556	3.47262848598052	3.31299684350962	3.13200135242463	3.28000440789504	4.86702923147032	3.0116152997091	3.16183853088224	3.37113323312453	3.52832823744552	4.14395655540872	3.33042582264795	3.7030283764916	3.53581868741786	3.34608879435733	3.14634661956436	3.35534892125622	2.99828111926092	4.61973443472024	3.28355013114321	3.29289211101133	3.32967382560845	4.41707660025618	3.36347476460086	4.08678185132425	3.5908239927551	3.19322485639901	3.37554344287486	4.48386026608231	5.2889011267279	3.53051926265971	3.17840832633556	3.21379040713004	4.25747921719919	4.36176978791359	3.23715185298718	3.23390394388534	3.32657930852167	4.19670565166017	3.29903224910321	6.54129200694914	3.29284391935314	3.42410765227035	3.63659398880687	3.50915314093953	4.65494438721617	3.16400950865296	7.26149210883768	4.22919308297709	6.41750034632569	3.98751822221798	3.50077401861959	3.79754930286761	3.32278360125227	3.19536439572452	3.7894069935789	3.49041962073032	4.18594480571037	3.57193934323707	3.60414509608373	3.14093270149235	3.14368110661702	3.09524834176654	4.71472034512317	4.93403248416041	5.2613474058538	2.87331375548292	4.6764627778109	3.33635987054822	3.18225108861121	3.80530416899019	3.31729851571088	5.96456724863462	3.31888667558279
4.92254991211743	5.04162576089951	5.45702599643105	5.39316082340124	3.78357504267696	6.72712453048246	5.27454590548199	5.81296748149004	4.40396060478668	5.12629089491996	5.29196036348879	6.83827875374328	5.930818054138	6.38084485520897	4.77814012886595	6.08929332148426	5.30436787545738	5.78241477253675	5.54763574884811	5.09644451033451	4.22960921948305	7.15454276879286	6.33215605006888	4.9957796571142	6.36867080596656	5.43294715314254	5.51674121191252	6.16601564184804	7.38353169210086	5.19543022895904	5.96184234890284	6.05904434481018	4.396988702631	5.13342609743757	5.08561360430303	5.07011963265134	5.97010806030256	5.21506084175321	5.50881956034887	7.39217116743936	5.37909100993103	5.12440687712064	5.80403664858341	6.00218187293103	4.95854918404484	5.00315068156269	4.65171874143758	5.44484679380004	6.03625568073376	4.54458429986208	5.80715236962539	6.14494200107496	6.19285344061894	5.72951886020794	6.19202689168144	5.96425659447433	5.50323818985275	5.02849733138797	6.2044664928245	6.86499270680951	5.21782133902794	5.73073229997944	5.49268888879784	7.39472676392767	5.51201371761406	4.41362002962152	5.50924682335231	6.19632774363762	5.67486081930689	4.52856107684593	5.2168995281452	5.36756720659341	5.85284083465035	4.78201214574244	4.86408874137297	4.85284699955501	6.61895635560692	4.70862777303652	4.36152897364402	3.58808804307125	4.97004608573368	4.74783379617992	5.27283946964276	4.64047173633562	6.10434450927528	4.71102956649778	6.82431823144626	5.49048064892761	6.07254085562508	4.76341744950424	6.28472712622253	4.73918126253868	5.64794767159441	4.20864836109631	5.097591582295	4.32359197720292	4.93407824020482	5.1478212525315	4.10487928004554	6.00839101966779	4.47224198228971	6.0265696367645	4.17512163027835	5.27402479118352	6.26152087101816	4.75777493240074	5.7070318134753	4.39058636586552	5.56165657990758	4.96746312184744	5.53738434172486	5.8147766284948	7.30902499459077	5.82369300402286	4.05062617799204	5.34355974022323	5.06285351126971	5.53888082104627	5.83356661364287	4.56643092561727	6.16957789719152	5.29558050112808	5.23889756694934	7.67960449291206	5.34699737111976	4.71167365963874	5.07075475372563	4.5683078387219	4.77827031891758	4.98395458188557	5.08700163062748	5.37558969334024	4.79995746125118	7.68078745124259	7.20357467949969	6.59828295191638	7.31732019031674	5.44291267526879	5.40283665667342	6.19790767095281	5.83902801543362	7.51659174004845	4.44447176235484	5.00876215896098	7.3922235123393	5.2077779502873	4.39031322252481	4.56762279064366	5.17536767248291	5.441712148002	5.74047085401143	5.42156523030371	5.44006694537669	6.79010475733553	5.69564970806714	4.94764216313458	4.60100550914904	5.61455151967112	6.72428419252213	4.7885395821575	5.70347154183652	4.91351249774431	5.15859627911348	5.32653119949781	4.67297157895688	6.38048974241749	6.00493748245872	4.85445630139974	4.76599930252895	4.93110544255653	5.25455267994207	5.75058061314171	6.19663930104533	8.38884212437064	5.01889813250472	4.07293551564871	6.08488636251248	5.87069355683758	6.06512573480173	3.97408123158921	4.92334924661009	6.55194152496313	5.81936071808526	6.3040325920518	6.69622443014059	6.92827559512189	6.04474761705898	4.96928596033128	6.42177759260825	5.50652806594969	5.68399680916223	5.06704353337693	6.03547283058867	5.8871790445823	4.74491361457873	6.22791178904799	5.31134745768871	6.5609091331867	5.62138819927838	5.5300466149269	6.21866377335038	5.96722989652254	5.21759514831051	7.44699390302942	6.4619059330797	6.26837208717519	5.89534015518166	5.23897243544812	6.35428959154096	4.76786328362336	4.26444989605695	6.96475204995739	6.13408216406985	5.41097960250674	5.58166638554561	6.38723506467472	4.55715228668449	7.22347316596045	4.83894291860349	5.4036976568787	5.4952979160094	7.28178404491554	4.22097794958597	3.84670085347353	6.75097734741535	5.29343827179625	5.98053360058872	8.08366625387894	5.26415484907516	5.57696720575291	5.53651464064565	5.19548507475501	5.04434215056165	6.05279754087746	5.17772586025608	5.46089269610722	4.76226013751897	6.53669697762694	5.15549937846514	4.74777817203414	5.04844225160105	6.1105039895936	4.96943129417144	5.27868086529037	5.00001749232306	5.50753011579094	6.21878326094746	5.18711602052521	5.47636374136637	6.00221979050425	5.54961825130752	4.12297645614413	6.35600673806807	4.37034747350776	5.13782062075401	5.39445230355837	5.80586102011386	3.73314529941025	4.35603824235163	5.37402073803635	5.94294901768601	5.95527415567092	4.93080869490702	6.19819827910658	5.69047401889016	6.32633492703051	5.91142943234269	6.75464147156996	4.51410116677348	5.69760656723525	4.1686605157328	4.94979476828744	6.2196114545527	6.13114648377822	6.05115481752426	6.86385754884781	5.03491546735753	5.93001715907609	5.83905560520999	5.17081723357234	4.43259209695269	4.35036316393276	4.19680174264713	4.84593794033874	5.2861971299457	5.04533703467887	5.16306522419317	8.04181424642062	5.03759138088074	5.97803978856207	6.65587903263952	5.30860512236508	4.67525684626139	5.55931123338926	4.34300689601254	6.21295853812342	4.53944321967819	5.09644978303271	5.50682163388082	5.26053816731222	4.4058773931215	7.18626401926951	5.01828145963264	4.95641491039899	4.60295644379128	6.76073443100805	5.32515944325769	6.64211205131715	4.62846215026713	6.5401429237106	5.91832135459172	6.04540432493767	6.05391884798272	6.66841526897535	5.8030549715949	5.01904191191246	5.22044736998167	4.68859607001839	6.02326828516678	5.33125146521652	4.90821009244321	5.24449334200193	5.83966678255485	6.52440419697766	6.62332918442635	6.12511223226441	4.91144022994078	5.43506490744797	4.83461092465685	4.95986870963052	6.43676773447223	5.10079186252904	4.8573673385072	6.75525385034553	6.95647868031066	4.66577075292582	7.01415056053746	5.72404648002759	5.51116905658605	6.13663649763988	4.02015291781817	4.82659848629117	5.39496384101466	5.30595997640529	5.85155465164967	5.07959973321256	5.13160952562285	4.84907508706176	6.0784641548401	4.40159169847076	6.97153030416184	6.27771703598625	4.72116686159245	10.3760726348334	5.28363918624549	6.53943663492968	7.45672004330922	6.29814591113758	5.02867529766967	6.37233277619966	6.297078276599	7.14693539759595	5.91509172132313	5.68505227903317	4.16066862421155	5.14540393503441	7.27011175542218	6.61730135961539	5.56978833435876	4.98228431264193	5.2728620610756	5.50979122267682	5.47228862916774	5.34938301109219	5.14597538954613	4.51039044501513	4.74733879878379	6.78982127837633	6.49321562022106	5.12628830621455	4.04204862346896	4.70245075746866	6.05252090929468	5.89855180856313	5.48841381077962	5.96947982372119	4.44339959361817	7.07948836648482	5.89780807243666	6.64479599213914	7.14800256483716	6.1168158874124	5.5182229024897	5.1097588611501	5.10371793175561	5.45332427651981	4.84945542132928	5.20583479004838	4.51228247783357	5.13969262605875	7.227777602659	5.08001422360653	4.03650981544633	5.19061803181612	6.70098832925378	4.98122056685817	6.35314495286565	5.5580194211188	5.58977715938698	4.24988644733353	7.39365716448824	6.01714668387927	4.92924956899213	4.6935784067198	5.14233469859222	4.64402242964013	4.31403207738774	7.36423739966805	5.19280608898543	5.89371320426213	6.21127297695842	6.5653427842887	5.48630524948709	5.30744040650025	5.18370428529796	5.61404775900146	5.15326578226822	5.98847304422635	7.10742852671235	5.18396418986433	6.69231287458181	4.52562221492179	4.97292790964108	4.59225524981336	6.52517931452602	5.5870770033188	5.43949161730252	5.55506159660557	7.3208425732495	4.80990731129125	6.31902034113308	4.33567747831543	5.61683889115113	5.51212434848996	5.18834026036455	5.06507437600667	5.10490822627813	5.77390402197794	5.14182437059218	7.16374071824828	4.24628531529319	4.95657900475733	4.34699036096268	5.15652510423444	6.51431690111619	5.07373981267436	8.08758127005203	6.95792829854571	6.85900952442228	5.50794696241764	5.24744145078151	6.90047716476825	5.2820017733197	4.66408198229894	6.39772142133076	6.09444812823333	4.31298960109011	5.61602295922864	4.88861399353317	5.18943855996539	5.3851053998285	6.16168956013933	6.27908948133574	6.65777051125276	5.213586153124	5.17494847772082	5.89796384833818	5.35859407200054	5.26927403652036	5.22952934244907	5.98016168411738	5.33191440216204	4.51488057604997	6.69591234579552	4.9997832716564	6.21822592949266	5.36783406706667	4.90690618767536	5.0991133634983	4.44602248517166	6.81952297181149	4.75693071752862	4.93181405983901	3.99740508392002	6.36831236766432	6.06735027599756	6.12915674053637	6.51298335818522	5.51902332295053	5.25317699797096	5.41099998063386	6.44315599787536	5.34309169883502	4.9504494678914	4.77887609240256	4.29033717317485	5.46338741335501	5.76885676582356	7.4129486437791	5.86865270034122	5.73249502346471	5.35617946342261	6.64129600068186	7.99386125982494	6.4015389386456	5.38434411151798	5.80270375038931	5.47306113516911	9.42732366613457	6.61578846628696	6.88937320763681	4.6347194238128	4.81500502742275	6.83207172389345	5.87537097672364	4.74021669414999	6.807012708741	4.67894431920049	5.9922736431926	4.8179488857466	5.50588597811443	5.98570179287396	5.83902610743421	4.97378670469565	4.36102697184715	4.5016434611358	5.34230126028872	6.10396294661893	5.00305333402684	4.41932494332299	5.61114055903766	5.39859653069878	5.54216586714088	5.41556870241752	4.40324404709996	5.04099765511914	5.70024409756809	5.90651630134877	5.52910792217144	6.25081979109201	5.11809010936431	6.81077310766487	4.66045877000268	7.00450766398315	5.15648025715187	5.83242403471871	4.25023540339872	5.80358675748702	7.23087584526046	4.77413280868727	6.23690353323174	4.54150577692192	4.54034648030324	5.29685812978226	4.38649963925463	6.64296356727949	4.41851391644538	6.27126158805227	5.63390801180189	4.29927985611058	4.64481105891509	7.66457757937279	5.24025414314604	5.03271089750297	5.16774104491108	6.37376276941943	5.62389057835933	6.25424860499763	5.05304392488675	6.089989473896	4.50275503907007	5.24253796561191	6.6718418382476	4.7370529516945	4.53117696400324	5.90699776842418	5.40402729929434	4.45747076888776	3.98151111766308	4.42981822082059	5.43570078050114	5.68487047374816	5.30789570622024	6.72985906241023	5.55581823154991	5.35682268156735	5.62760438821638	4.91722378662694	5.03249898797833	7.14626746802773	5.3000685083891	5.01150186206174	3.95211785867402	5.29674607958949	4.98439488048915	5.1140595124953	4.5939400806632	7.06157956491193	6.32160273416837	6.78704728292841	4.98163881224178	4.11781401765027	5.02138432303239	4.65599458178625	6.30705009754069	6.27580844793127	5.3738685801256	5.48209478028621	6.15659118683133	4.79747789341598	6.70709022010992	7.87738434627478	5.95154231874774	5.24944728893155	5.38829923133969	5.14928474840648	5.28081459292599	6.75620809488174	5.11554533785268	4.29200931326965	4.73581771579798	5.98262545744098	4.88749242148853	5.72007258791874	4.72903938549882	5.63445752405299	5.22237295386891	5.9133577041511	6.19602523544043	5.4250072053382	5.67174106755056	5.89176155772474	5.4160893561875	4.96740999192208	7.34822074905482	5.73288872227861	7.07628244795048	5.08134340051947	4.66794385006116	5.40988871552599	4.75882107933762	6.08251932974398	5.21784221599367	4.86635891946213	5.06968028941042	5.31818573506072	7.44676798988074	8.20309686033142	7.48422057878613	5.5711633063176	6.96411142939812	5.64715029633308	6.47879578612841	5.11812893597628	6.00994934475423	6.39672054154301	4.44422748522827	6.04305582302652	4.80929256650093	7.45164215034619	5.06152758068732	6.94151623488407	5.62900036391272	5.07048298500604	7.12450776417146	4.77863595991879	5.0760488918292	5.4169737788362	4.23369516430896	5.7015899559449	6.29070553637432	4.78158428291332	5.57584101452182	6.14800443364742	6.50144367443679	6.70597014680858	4.67016628485713	6.05718147061453	4.31943399689518	6.45151425388728	6.39911500013818	4.37387160905124	4.7399960648345	4.14184165640348	5.21072735523783	7.19609012743889	5.81080844064992	6.27235884651675	5.87902064558254	5.42675180622383	4.50078031810488	5.55974488849267	5.6711848714742	4.52476586156786	6.84464909170224	9.18804273394496	6.46591633062731	5.31013176668531	7.60653990894342	4.96183553240059	6.97834392046093	4.23964120372129	4.98034168298766	5.9754063171743	5.39118007414146	5.65265221608761	5.77589626359134	4.90958740827901	5.0648957021006	5.21556032450305	5.87910473628611	4.43719616561249	6.59943381396831	5.7508901685295	4.84997601575576	7.52587099637948	4.72241802887884	4.63430715186412	6.18312573418776	8.00797801715993	5.03714348742	4.63107950918282	5.34508007335068	5.49026302850389	5.33082585190508	7.22159731770198	5.73956995397494	5.67487941311608	4.4507499912784	6.85166623768849	6.04954969931815	4.92942913647394	5.0663265448546	4.92639565297723	3.98703729014168	5.74584552527439	5.83337341357774	5.15803676755383	6.13163705866096	7.30776201468107	6.21058094752216	6.05133767258815	5.41202333059775	7.17522622577744	4.62241590999731	5.05001655316157	8.08051691556245	6.90604899785209	5.12770232544636	4.86428532226156	5.45305574652183	5.43750079180008	5.85438871588919	6.87672652316805	5.08298599055542	5.89465913038055	5.43527941780126	5.22480246366297	5.3032531238473	4.6626326244043	6.2064262638119	6.42357093387885	4.18073640269445	6.62544184247739	4.76365814597289	7.64603341970659	6.53804528053623	5.47482592263143	4.79414914618523	7.40487559159212	6.85018529504667	6.05215557490635	8.44728044516341	8.5125955817227	5.43232812837396	7.03893912423458	4.95683380230026	6.50948076175921	5.13593131298698	5.23095519258553	5.1217285864163	5.17641922891814	5.2095701440123	8.69811634853566	6.86900469197306	4.89627804324242	5.89414816986172	4.58795892116795	6.57658391761846	6.07871185392616	5.72511922075564	5.53294147094669	6.02178613331329	5.52870858546441	5.19328787911523	7.85663683458437	5.99673984253348	4.53014825054457	8.15190163910627	6.72695744251562	4.87221151378309	4.97451431229822	5.89245379844051	5.45889823624901	5.56650440401334	6.32762603015291	7.23663802231784	6.48795045713694	5.25380221419794	4.82990304433754	6.1761039057581	5.0102993799573	6.51478936586708	6.48333538136369	5.47342468874479	5.70426411930395	4.29733130578294	6.22816401028407	5.25875048578457	7.50325343686339	6.8232033691899	6.3066409492513	5.00651286169786	7.08371811027511	4.87893055214068	6.02825113843868	5.64521546778749	4.91304939854914	5.62064331647801	3.89899618774004	5.45347410230739	5.18320374443924	6.15487897953685	5.75241742829773	6.49692887071502	5.9844872294749	6.40807856874595	4.71435418996455	5.30154656757427	4.62423893161891	4.74706681584102	5.04162412022431	4.37398069180053	4.43508987582515	5.09303373055106	6.22672599522929	8.43366642694993	5.3284792953906	5.84394485061856	5.19335667057478	5.22461895371483	6.35002813130793	6.32879953531959	4.96316481130591	4.94280640805454	4.49226628900157	4.64379254272033	7.1251689681051	4.75236366346979	5.71999379881162	5.31893037916861	6.7235946008194	5.46504591883253	6.90597652749493	5.75325005156392	6.55704701655534	5.92661483075981	6.02652910637778	6.24471067392571	5.04823861470997	5.46273886563114	7.07114889036106	4.93499009926359	5.12031217134191	5.12755370825236	4.64407859801169	4.36451044226276	4.45146188763234	4.41442694323538	5.46252958867628	4.17834715544228	5.13426544874862	6.94165764139596	8.59243213569823	5.21188938299084	5.91910079529281	7.09658349559863	5.9050808255906	4.5044180720299	4.53650133344396	4.26819585874293	5.23114994588664	4.9607419587995	7.56788911739101	4.95621597595527	9.29067095806686	4.2772522953354	4.80994471546614	6.2516709579254	6.07382011307986	5.80163747741099	5.11756398045126	7.15815226659422	6.30018090611782	4.9319044938513	6.345755295052	6.39314465508504	4.73289798369975	6.13648674981879	7.11973267716742	5.21050505698027	5.8223456719535	4.87762487124274	4.69658162623042	6.22162722265948	6.85978169267344	4.98378328629487	6.9159608727772	5.98547329499001	4.31047784644004	6.58611782735071	5.09488587927889	5.43517335259861	5.75215161642384	6.34594558213229	7.00172996248878	5.44455314749705	7.40236242590282	4.55680135278699	6.74499484565192	4.81742006606009	5.22642930861302	7.25487938204246	6.67439974796651	7.98786728651629	5.00001880146274	6.9443126764896	5.6573159820394	7.44975166402658	4.14220453989672	5.435412188525	6.06635279956878	7.18743571144152	6.85306287434017	5.90094875764441	6.75773128530327	5.30023926986834	7.11800026473582	6.89976559752404	4.62735837206761	4.97426579319227	7.12759462229201	6.91589168409954	6.0348253930236	5.7681626311341	5.50939372032467	7.29276052705865	6.98593241729437	4.73062218026333	5.55763721190021	6.00312767771716	5.72043171230541	5.96231374070274	5.1668395721745	6.72817663726728	5.88238691244162	5.10840613054282	4.34526893063359	5.70637430866862	4.75760165931484	4.8173282778783	4.21053552763099	5.35477185793212	5.95120271273486	6.02024264763903	5.01500325408959	6.46072778543687	5.56531639768014	6.48594578627387	6.41534917210666	4.98825238473229	7.42421270570769	4.84903615516703	5.94776027427257	4.47079056119613	5.54089876305598	6.54336565108308	6.93924902105186	7.05552257197151	5.92276275312171	4.52873212291631	5.15442675638014	5.49864399624244	5.25390043245521	4.34835978468893	5.31171536316953	7.4977894257013	6.98368369246211	5.15836153316027	6.55769156528853	7.53306785345404	6.92648280701695	6.8177600900541	5.40582409658744	5.35695149297417	5.32982206175162	4.21895292117836	6.45580407146693
2.54812170750228	2.59739351176521	2.79536144493517	2.93748701211416	2.69955033142277	2.65046782328034	2.5467089902689	2.5728512169636	2.71910612701524	2.75621459209808	2.69936734972331	2.43659994216163	2.72287281617704	2.73851541184351	2.64566777642725	2.78337899705008	2.99889918583118	2.7520489480149	2.67223982319396	3.0191405254305	2.64632305719733	2.79441412900904	2.68779104245674	2.61744306666391	2.75596632118331	2.6336925660206	2.7175984381739	2.72937532090118	2.88646216916987	2.99560767163726	2.80732544242899	2.77672164928344	2.55485454435124	2.68651123426633	2.81744180047924	2.62000689075539	2.80984060101673	2.50615831697878	2.65440185278709	2.80487968810895	2.5329575082544	2.91335571985711	2.63109370312159	2.57467209150763	2.79157923917186	2.64164354483357	3.0340184585929	2.85767042894453	2.60112095071065	2.50724284489229	2.93259758780139	2.66427858517676	2.81207786828756	2.6841770696048	2.70478797521161	2.85465597753439	2.68018767110152	2.54492280583221	4.82782946333663	2.6048470496075	2.80187482145925	2.49519423781263	2.56563514684666	2.72199157150585	2.71819908034514	2.81694057496808	2.90045186014429	2.63877425929087	2.82901030102578	2.7327897011457	2.70006039124516	2.57776071305333	2.88837534136043	2.69697197882749	2.57732162669892	3.13773141379233	2.61997592760663	2.63325764063919	2.69067168503997	2.42418759093384	2.56233083583408	2.71215024700376	2.78386183315862	2.49498573822488	2.8713624565327	2.85708672451313	2.67057573083344	2.67784787482239	2.71239567621774	3.03945504571877	2.7178878335783	2.72817405398895	2.67381969755574	2.75478815727074	2.73223604112735	2.67446673897323	2.5722549536218	2.70989416965133	2.55036319057981	2.44915724313166	2.59860447362651	2.62278520234756	2.4717916108979	2.54230268047435	2.58336830977668	2.74480089340237	2.72772505147466	2.6483064298082	2.55330466906624	2.9368086427571	2.66113530114846	2.57211467058618	2.66531770597242	2.65665956018262	2.53989833188497	2.54307060978284	2.74253377949129	2.82043797057274	2.60883134472325	2.68954472015069	2.49949666841967	2.6144987576551	2.46710559082501	2.49116518449201	2.51789913569023	2.65171926407134	2.76525057596557	2.58935954325848	2.56782850104633	2.67803281907155	2.74721756220941	2.53887586932814	2.54535706146392	2.83900718980301	2.57200921885519	2.48153364159989	2.63924551120535	2.6049578873266	2.53137705155185	2.6515088506751	2.63736274478086	2.56913681656269	2.5443691118886	2.59016623386285	2.70151956411436	2.68707213254615	2.70122370557939	2.68874319475494	2.66509809099459	2.71695361002009	2.64776621024145	2.54350939240276	2.47861511077997	2.71648870349363	2.71054015883338	2.61367499452275	2.66900424593339	2.6426246360032	2.67395914647868	2.77613672078766	2.63535448412237	2.54639500353888	2.66417931316375	2.70724513949117	2.53612470971141	2.50211033244407	2.64300757581306	2.40983058828785	2.46948163371604	2.55354622662091	2.47461898482017	2.61846256482607	2.54577749050757	2.68238160471905	2.65587098727782	2.66206675437578	2.55948661089329	2.6192259166545	2.53506398897095	2.68065206619117	2.66269125884657	2.61163204770522	2.44405285497082	2.72437887879075	2.58560855826056	2.4640412381564	2.51847876657149	2.4824160603198	2.6027759679116	2.52827136794793	2.52710934946852	2.62845144325605	2.69851117015006	2.64873236730081	2.624095853124	2.75997510313295	2.68310595627888	2.60850722236921	2.61109031629984	2.51830150254716	2.55001521260566	2.664071014327	2.56445710764411	2.81298124716636	2.76733603293976	2.80928220332834	2.56752535940736	2.51156656461793	2.62201939799211	2.58538085398118	2.6075908699122	2.54491931240834	2.5551623456813	2.65252382804984	2.66657311498852	2.88934368703207	2.63102762345059	2.52865375275287	2.49147871089176	2.6892271512744	2.67328920689898	2.51647299684912	2.66274385227081	2.70586032693991	2.47203704260909	2.63562628035256	2.57847930424003	2.66861587697326	2.93504876920558	2.53614453915389	2.55968120358162	2.71721846160619	2.59499535994098	2.57770721452892	2.62360767224992	2.69185471551721	2.97500325535952	2.58373384920059	2.66430818219616	2.70586946479522	2.65302465412737	2.71112046283723	2.59629893041164	2.56025856764336	2.52166265481163	2.64000559535619	2.7253536583991	2.4583816214536	2.61394875927521	2.60576333647331	2.59100464471196	2.66301037402152	2.5665064255844	2.64873445768316	2.70753536405296	2.64044718173037	2.64905172716658	2.54098974552085	2.52601985161536	2.48651914279739	2.49799901968146	2.6341412685727	2.43079246173921	2.59124003586639	2.61785243719568	2.69188528019285	2.47489463486675	2.56844863475103	2.63772290020712	2.72792575128632	2.55952414602559	2.65326794115347	2.55079131903986	2.50158417650861	2.59303672450946	2.4722368503983	2.6609164904049	2.61750530792658	2.58347612497468	2.53080673511652	2.7676155119139	2.50364325732966	2.48024332854569	2.6163713591772	2.63998468778174	2.66167298832552	2.56062753336784	2.46654919149109	2.80963307315704	2.62591644051869	2.83611815405202	2.57140065071571	2.74501293425317	2.54855786677479	2.58722548130097	2.67964344775263	2.54848160205931	2.84487849823863	2.58454594847048	2.68927061440067	2.59490260104229	2.79549362652969	2.46740334332542	2.86457404330956	2.73922122363084	2.68399112154862	2.48778493878121	2.67138999455616	2.59871868697725	2.74044848859488	2.55849195637247	2.57248721121614	2.64803975236493	3.17338902126426	2.44061532211321	2.60877627821544	2.59111690521253	2.58545723299927	2.66390904245782	2.64859210632537	2.66611984784519	2.57638701609042	2.62678813990437	2.49748385530707	2.51240485211752	2.78220267410181	2.58460969137011	2.48878054702305	2.54275020198288	2.54503712777892	2.5693739433443	2.65845027497536	2.63135504695621	2.6270049323891	2.93022261384992	2.64252941732285	2.53122700552066	2.48908119730656	2.54666473968743	2.85531157831599	2.74470327041169	2.64928654404543	2.45599767356983	2.6154000287377	2.69424323299158	2.73780245083091	2.64932972914118	2.98934100124027	2.57425001259836	2.56338347374062	2.65514653738105	2.54030854516447	2.71645556999137	2.42282309953442	2.5064971871445	2.68788711383803	2.65281118426745	2.60020494487997	2.58333556880043	2.5580892574254	2.75550508449129	2.49872697121753	2.56196035888793	2.63656231810312	2.70591279993035	2.59019863893297	2.97339321296383	2.47042384290051	2.65508142219304	2.47611974192547	2.6326179240501	2.57519826284892	2.82702557169744	2.56947381661784	2.50014823222603	2.67653774429594	2.58353738210882	2.63266412915257	2.59237935190569	2.7310031624154	2.6860931240712	2.50985891219264	2.66946505097163	2.80451059758369	2.67758194717244	2.77199057798584	2.52823373934436	2.65216915026974	2.59484728309471	2.67580541067985	2.55303729611315	2.5027689694891	2.55970408414821	2.53157964142358	2.7430806390887	2.84458760996903	2.62415551131893	2.63135427798539	2.5042235751471	2.66675614258505	2.64893543702343	2.58039475536583	2.60600139155809	2.76872409143131	2.62481020585168	2.64124079570868	2.73192149797963	2.67856610584283	2.60798872699976	2.56947673901193	2.63355188807242	2.56836999469552	2.57056616954876	2.70281452848287	2.60574854457094	2.5124020811695	2.59292594555973	2.50211912106255	2.51021569665136	2.69948295814452	2.79020634528482	2.64112940551569	2.74476396670036	2.61966745924035	2.54554698330655	2.55334970180836	2.48734387995913	2.67196680428063	2.56644098065612	2.95400671507987	2.72266345420733	2.60597012118545	2.59102936585112	2.65462889971237	2.46509483988037	2.45221805461758	2.63115460925627	2.70785401094104	3.09168323052051	2.635179240494	2.61080572747683	2.45200284564119	2.64691556822532	2.59484132406116	2.51900041026934	2.59169039139157	2.56096453060775	2.50599944957233	2.64338053822245	2.5439628848751	2.65209530086325	2.51127335063742	2.6344535089539	2.45805812100834	2.63683999563932	2.6176083906023	2.50485058668402	2.57439751405443	2.67499840968196	2.47781558184097	2.54417353094002	2.44494775952107	2.6284220161115	2.74742286766869	2.63691964891979	2.70221688429589	2.53105612668872	2.51382642449515	2.57486541623136	2.74553793074008	2.68900963319159	2.52362852808783	2.53881608950427	2.64241374487182	2.65025741231173	2.67942862689311	2.48766812771984	2.64551415755936	2.7348788634828	2.68905751672234	2.71278897292953	2.80501555976937	2.63628408361992	2.71884249724275	2.47098697980406	2.70099584062607	2.64588960822127	2.6894684378512	2.52745090405983	2.63453552726678	2.61097141678998	2.75955054633049	2.48361705875725	2.76046486009227	2.59813119999032	2.60905551332549	2.54782080235272	2.69374352809687	2.61710684380725	2.70307907118365	2.75506303704453	2.68060993896851	2.6374429448133	2.69755911595141	2.59833392515337	2.7945883477984	2.52375864636024	2.65388527722223	2.39045533610856	2.697352990589	2.6421110344036	2.81545787848736	2.6834397873152	2.84909523934243	2.68810897123532	2.57876710467671	2.65370831208244	2.60834491092702	2.76507528366076	2.5977994190889	2.60605406889413	2.53100979767942	2.54508736600394	2.56310563812531	2.66492878140753	2.65424738967436	2.70896375251291	2.71231663243602	2.53000079916848	2.68202871026281	2.68087406906476	2.70251924185062	2.60066179890184	2.82494925667246	3.00038058019415	2.56628394279129	2.62343156081939	2.75830391804917	2.61062943875473	2.4909900729693	2.69532161245623	2.54392004082911	2.71263043039129	2.76032540530937	2.81638855403569	2.63886843584777	2.93032981893882	2.74764755341578	2.52542270161288	2.4897657831358	2.58456445408959	2.88625278700438	2.59359769065163	2.59731855408956	2.63255150310326	2.67529831137468	2.70811993429368	2.82636989575474	2.97792957203286	2.78130535606484	2.70380258233667	2.81877668592446	2.61434431688167	2.84074308149403	2.86775979649453	2.47808768068767	2.618216346442	2.5088025524192	2.71788444340388	2.56509497009545	2.82605609297735	2.64446725242568	2.8003002548975	2.52219341219746	2.69056247309064	2.71472724534693	2.58472492812452	2.71061474544543	2.68609440413008	2.62800564123445	2.59426348517931	2.70403576495678	2.63020951476728	2.83946877485636	2.54159614312858	2.88442866474903	2.66691280827459	2.64563009828782	2.74879720755169	2.56632295562559	2.60814028042915	2.62870985518418	2.58706156862225	2.77682469266241	2.78386397665462	2.79162641980491	2.8242105560493	2.63496950663291	2.61927842463598	2.83501562544113	2.64476579428161	2.57256197025055	2.66323674060703	2.80556200036837	2.67969432297112	2.61081466359822	2.72183399711169	2.72137340990008	2.70286799788251	2.88173316365873	2.66142412160955	2.76093691831837	2.54034762836687	2.64741512300956	2.71877711827455	2.64819104040942	2.51731548422878	2.59707576707806	2.82668985511908	2.58616467410545	2.60358411508848	2.62711586763377	2.50563981612533	2.61398627737391	2.84713789928888	2.65239576036319	3.14889470617655	2.45638226978561	2.69878260620869	2.58067396721423	2.98778042639057	2.96175281969998	2.72028437108123	2.87831551523722	2.68819312975643	2.70784000823754	2.58236989862061	2.68622035892205	2.52562565654742	2.49246240493584	2.74564123047107	2.6697889082382	2.58401864570422	2.83700393755327	2.7414706572389	2.63490751947571	2.62019671353059	2.70597525661012	2.63171871754438	2.58902249927926	2.92663054686595	2.73199693430548	2.544313557088	2.53036486103278	2.7168462917685	2.62475249626339	2.66535360058586	2.67913058777113	2.52416821696889	2.86355655627529	2.54151612818243	2.67110309793891	2.74811531071617	2.70834696255785	2.6370399801915	2.66633616784349	2.63087727652817	2.64539185207939	2.80506075060116	2.80843994581263	2.62562095221359	2.72183021068004	2.76631404432355	2.62013303055615	2.70483332223803	2.87756252339676	2.6459875765532	2.61783741344994	2.7100670592194	2.80865298399895	2.69279938948673	2.67793620005689	2.53716584391117	2.50595888086709	2.68056069404415	2.52019589777156	2.58432931725276	2.68368821060369	2.68378693316946	2.56720214030148	2.61786793864427	2.5636784555133	2.6780211688392	2.47433554347451	2.81297653037481	2.54639723155652	2.58494396002945	2.58201505823831	2.67089744331933	2.59791439409352	2.56094520847071	2.53819454350574	2.77680454099648	2.80882048483276	2.75218335280939	2.6433394671958	2.75247294786044	2.73687758110623	2.62791851168449	2.72629333910185	2.84613397873981	2.65956276196943	2.45038282274897	2.63448849631483	2.74845305914152	2.51884151386311	3.01968331426851	2.59715909181983	2.62884524627069	2.6763511549	2.84821572323707	2.60420776469248	2.51511711129237	2.68874355871469	2.55582886238656	2.61510042746145	2.72673752729596	2.64922398581959	2.6073498937196	2.74571439033176	2.82959553020623	2.60173772595053	2.70768666051066	2.5657854402413	2.70562301789949	2.6194337392874	2.62281790171396	2.57563868859199	2.66221050160004	2.66818994758624	2.68430214757818	2.62754670583243	2.53129121760608	2.76445423073092	2.61043791120742	2.48590410567405	2.52120204799674	2.60436137128079	2.60662785548462	2.52981755886031	2.49411013712483	2.63389911581454	2.56270801006819	2.53642146809084	2.48851692181186	2.56991382925212	2.61191641993687	2.51277112169026	2.58222495305793	2.57888109002547	2.55647749516876	2.61847708291627	2.96477944224835	2.6257090399041	2.54237624920779	2.49969260318646	2.62553129149834	2.58407413567368	2.54923370292458	2.73595769030293	2.56432305069031	2.7104155430705	2.75158421586067	2.33526378707738	2.45983858093831	2.72041937437397	2.50275594811847	2.43384951600524	2.44814782106208	2.69919886813808	2.56856431962489	2.65736153432366	2.54702224393369	2.58017990978581	2.52120528986009	2.56482433617808	2.6892926961549	2.52342141368257	2.61910773855179	2.42909098690442	2.62331038073829	2.6112225741691	2.53912130969348	2.56314992003611	2.38613775231808	2.57446077952614	2.47087027081746	2.47868310104088	2.59759164487627	2.41152313753412	2.67972778372558	2.45298328441044	2.55262846483799	2.4908953368939	2.48881968420177	2.59815656343231	2.4695126034479	2.5820982392733	2.44963684144571	2.49573876461103	2.60346023088216	2.4449931663844	2.45043201609145	2.59169243104193	2.50417026029303	2.53423412160042	2.67337392820549	2.43725139985461	2.73920279432143	2.53081663026147	2.52297156658775	2.63190349526465	2.63049919689006	2.48398878875624	2.69272217656507	2.44049828455408	2.58577869492986	2.72257912275786	2.6912312585544	2.62947555353886	2.5514112634233	2.46808801873573	2.57969578599709	2.67312873153522	2.39974583330993	2.5186564571459	2.45386786335775	2.78213191908292	2.6819145130704	2.68624595974512	2.5284684501287	2.66815117575552	2.6567080580248	2.50398160700301	2.41218075698097	2.36254378305493	2.62014168844796	2.66555118799385	2.57261551226314	2.58695452311766	2.66288576949173	2.63720972462798	2.58789784128554	2.86835865722322	2.61310069003032	2.79998124496581	2.78768698406727	2.45082045043646	2.57693582555058	2.66323326525695	2.78196208604718	2.8317372330783	2.54680753789068	2.58065736024299	2.62999760987148	2.74924878962904	2.89899041436253	2.68721780580137	2.3906109398808	2.7428500938247	2.64982878579627	2.64513750203892	2.65604111296308	3.03103575364632	2.67187914061318	2.42684061749064	2.64009045131691	2.66584616793608	2.74041233377489	2.68022254530454	2.59484759438807	2.56227097436191	2.67906009007027	2.4582476570581	2.24469739855279	2.73597318228518	2.58820997940691	2.54518421763908	2.59566616095128	2.78100940058446	2.81722632859308	2.56963763519876	2.58623833294764	2.51456386892042	2.60725301371815	2.79343921320664	2.53563845649387	2.69514201572795	2.64527878029611	2.64021026053994	2.42995569574133	2.43734043032014	2.75670239440172	2.36284944587609	2.4514165750458	2.60940341126928	2.63979537793237	2.72614066571478	2.71600976017856	2.77735691825376	2.59815590556288	2.64212317289534	2.72026439924559	2.6416128015223	2.61544663144736	2.65270381515676	2.52452899722977	2.46747927130662	2.50656101974663	2.57533184470461	2.46319545970018	2.71774948669393	2.54347806532554	2.51948178009544	2.6255412612744	2.60896602610783	2.5663594681415	2.72274322401309	2.38715022443759	2.35385899416725	2.66133295087706	2.41860581883802	2.6322009217684	2.59100464471196	2.67984134519339	2.65084681904466	2.75332064338586	2.54685163613485	2.49203522995976	2.499270084279	2.71876006198868	2.65701009005029	2.56399847341116	2.71517879136292	2.84273998982367	2.63944409845322	2.74870525201479	2.73041599072796	2.54307887438657	2.70828956317012	2.69083027391398	2.64321534699306	2.63199194750609	2.83218204485575	2.75673852746209	2.94318729626033	2.77699944059344	2.69848466882864	2.56016046970455	2.60633059739745	2.69981714779684	2.65172970507274	2.59255435143129	2.69976935483973	2.66939392046547	2.58352277697251	2.4961724485357	2.59418004469163	2.89222127792815	2.68550984479754	2.61293721169565	2.69934168983854	2.67508670315328	2.54308596164472	2.76703285433158	2.77018907155726	2.50134656150554	2.61278106115151	2.6429420297022	2.45987525576449	2.64473266205453	2.50713858565539	2.62368135241984	2.68702547204071	2.7223648911164	2.55024962437614	2.70330341290092	2.75581678755036	2.85311498773441	2.68664893090102	2.57478638991703	2.7413547074705	2.79396886828434	2.64270568349015	2.67313863505471	2.71886377933927	2.91969898765074	2.544006765016	2.80484449153756	2.5877165547915	2.63352329841256	2.5469867457253	2.70247582117111	2.52438221727094	2.69561299414063	2.67255745319012	2.77209771594789	2.74713964344861	2.61576781572685	2.68311239115033	2.61219600489391	2.61461260098108	2.74199268312549	2.76963225132227	2.53287753743608	2.67097152083053	2.53528635297652	2.56292890528461
