## Supplementary material for "Can we assume the gene expression profile as a proxy for signaling network activity?": 5: Exprtable-OmniPath-GDSC.txt (part 48 of 74)

X906826	X687983	X910927	X1240138	X1240139	X906792	X910688	X1240135	X1290812	X907045	X906861	X906830	X909750	X1240137	X753552	X907065	X925338	X1290809	X949158	X924110	X1240134	X907172	X687452	X905947	X1298134	X907058	X1290814	X905975	X905939	X910704	X908460	X909745	X907173	X905936	X1303896	X907320	X688058	X905974	X907060	X908470	X908465	X906746	X909703	X724855	X724831	X906813	X946359	X909707	X910399	X687816	X907794	X909698	X910903	X910952	X909784	X724873	X684055	X906815	X906834	X906798	X910079	X908462	X1290798	X905976	X906844	X1240212	X1298151	X906817	X1503367	X753541	X1290730	X905977	X909255	X1240131	X1240141	X1290810	X753618	X687829	X949155	X1290813	X909747	X1290808	X906797	X910695	X1240132	X908150	X907169	X722045	X909723	X905961	X910926	X1240136	X909696	X1240210	X910544	X925347	X1240206	X724868	X724866	X687995	X910548	X910549	X905991	X910401	X1524416	X971774	X687455	X925348	X1240207	X753599	X1240184	X687798	X910947	X909248	X1240198	X1330995	X910861	X909704	X1240201	X909260	X684681	X908475	X908463	X905978	X1298362	X1240199	X1524418	X1240209	X909699	X909706	X753608	X683667	X908471	X688010	X910899	X1298534	X909249	X1240200	X909263	X910931	X909700	X910545	X1240202	X1240208	X687997	X908472	X910900	X1298539	X1240196	X910546	X909697	X930083	X909251	X1298529	X1330987	X687799	X722058	X753600	X1524419	X1240197	X1330991	X1298538	X909701	X909252	X1240204	X946360	X1298349	X1298348	X909256	X905969	X1240185	X909264	X971773	X905964	X925346	X1240205	X909257	X908476	X908467	X1298350	X1298359	X909250	X688007	X753575	X909975	X907279	X946361	X907796	X753588	X1298226	X906868	X906873	X1240174	X1330955	X924187	X907300	X907276	X907277	X753586	X1330935	X910694	X907323	X910932	X907291	X910948	X908127	X907319	X753574	X1327774	X1298219	X907786	X924239	X1240169	X906863	X907299	X906871	X925343	X908126	X907321	X907311	X907284	X1330931	X949170	X753592	X1240168	X1290806	X906999	X906872	X908129	X1330944	X907313	X1298168	X753570	X713899	X907795	X1240170	X906865	X906877	X908147	X908128	X753576	X1330933	X1298169	X753578	X724863	X998189	X907783	X1240129	X1240130	X1290807	X908146	X687514	X753573	X907271	X924188	X753582	X713878	X907792	X906869	X906875	X907298	X908148	X908124	X907317	X1327775	X924186	X907787	X753589	X917486	X907789	X687568	X907041	X924250	X908149	X1330943	X1240179	X753596	X1240173	X687588	X1299078	X909905	X753621	X753623	X930297	X909709	X1240216	X717431	X753594	X971777	X1330947	X909777	X1299081	X909904	X753622	X946353	X1331032	X909738	X687457	X688087	X908156	X753595	X905958	X909778	X1240226	X909907	X1240222	X909770	X905982	X724879	X909719	X1240178	X908131	X1298232	X1299075	X909785	X687592	X946356	X909771	X909739	X1247871	X905959	X910906	X908141	X908136	X753615	X1331048	X1299080	X905981	X946354	X1299064	X1331038	X909725	X909755	X724812	X908151	X905946	X724838	X909780	X1331049	X713885	X753614	X1240223	X905956	X910907	X905962	X905945	X908139	X925339	X905983	X688121	X1331050	X909708	X735784	X909773	X909716	X909756	X909736	X687586	X908138	X907799	X687590	X909779	X1299076	X1299051	X946355	X687459	X1331033	X905954	X909742	X909761	X1287381	X910784	X924104	X906801	X753538	X906820	X910852	X753547	X906807	X906839	X906853	X910924	X905950	X906763	X906696	X905963	X906818	X1290765	X910692	X946368	X907295	X906855	X687561	X906793	X910933	X753616	X905951	X910943	X910689	X910915	X906808	X1290797	X910936	X949156	X906800	X910697	X910781	X753534	X949093	X946382	X910569	X906824	X906805	X946373	X905935	X1240127	X910922	X910934	X906765	X910698	X910710	X724859	X687505	X906814	X687780	X906833	X906843	X1240128	X906795	X910925	X910687	X753535	X910700	X753624	X910703	X906821	X924105	X906837	X906832	X949167	X910921	X905949	X910705	X1240122	X910850	X910853	X924107	X906812	X753548	X906838	X906851	X684062	X687563	X684052	X910919	X906829	X910941	X906827	X1290773	X687596	X906841	X906852	X949163	X908125	X905984	X909743	X753572	X909976	X909720	X907290	X907050	X909754	X905973	X907176	X1240157	X905960	X724872	X684072	X1240166	X1298215	X1298141	X907049	X1240146	X909757	X753559	X907270	X1240158	X908121	X909713	X1240219	X909730	X907282	X907062	X907059	X907064	X924247	X1327771	X1327769	X907171	X908122	X910946	X909728	X909732	X1298216	X907066	X753558	X724869	X909758	X1327766	X907391	X910779	X713880	X905965	X909729	X930298	X753569	X907042	X907287	X753612	X907268	X1240159	X1240155	X910911	X1299070	X1240215	X909721	X907274	X907286	X949153	X907057	X909731	X753566	X1240160	X1240153	X1299050	X724878	X1299059	X909722	X909726	X907073	X905972	X1240154	X753564	X907175	X1240161	X905968	X753610	X910209	X909724	X753563	X1298222	X687509	X1290922	X753565	X907170	X1327765	X1240162	X1327761	X906862	X753554	X1290722	X924108	X753546	X946370	X949165	X905938	X749714	X907053	X1290906	X1303900	X684059	X1295741	X906804	X906836	X906848	X949166	X907061	X907072	X1298136	X1240149	X905971	X911905	X1287706	X753531	X1290769	X946369	X906849	X905970	X907285	X907051	X907055	X907043	X1290907	X949164	X910851	X753532	X1240123	X946367	X684057	X906856	X924111	X1240145	X924151	X1290908	X1240143	X906847	X905948	X753533	X905952	X753549	X949161	X1503370	X907069	X749711	X749715	X1240151	X749709	X753556	X906794	X753536	X910691	X753551	X949160	X906854	X905937	X1247873	X749716	X907056	X907067	X753555	X906791	X910916	X910568	X1297446	X949168	X1503369	X907048	X1240140	X907046	X1240142	X907289	X906846	X910944	X1240121	X949088	X906842	X1503366	X1240152	X907047	X1240150	X1290905	X907071	X907068	X1240183	X687820	X687815	X753605	X925341	X908444	X908455	X949174	X908449	X1330985	X908473	X909749	X687800	X687821	X688011	X905967	X1331055	X908446	X1330982	X925342	X1480371	X1330984	X1240186	X909711	X687807	X1240187	X1240189	X722066	X1240192	X908158	X949178	X908450	X1503363	X1330983	X909737	X908474	X688018	X688013	X724874	X1240190	X908457	X908445	X1509074	X910849	X905990	X1503362	X905979	X910701	X687802	X1298356	X908443	X688025	X724825	X908159	X908448	X949177	X905933	X688006	X909746	X909740	X1298352	X687812	X688022	X688026	X688027	X949171	X908451	X949175	X1298358	X909748	X909744	X1240217	X687814	X687819	X908482	X908459	X688031	X949172	X908447	X949176	X910930	X909751	X1331035	X905986	X905942	X905944	X753607	X1240191	X908440	X908452	X908454	X910904	X924244	X909759	X909712	X910566	X1240181	X688014	X924241	X906823	X1322213	X905955	X1479994	X905957	X713869	X1480364	X910706	X1480374	X1322212	X1330964	X1297449	X1330975	X907273	X1298353	X687787	X1479991	X1298355	X1503364	X724839	X1298357	X1240144	X1331026	X1331025	X1290767	X1503368	X1298150	X1330950	X1240193	X1240125	X907791	X908483	X910942	X1303912	X909702	X1298351	X753579	X1479993	X909774	X1331039	X909718	X1297447	X1240124	X1480359	X949090	X11223344	X1240182	X1298146	X749710	X908144	X1480361	X1290724	X1298347	X687980	X1330945	X688001	X910937	X908142	X1240147	X753581	X908123	X1331037	X1298537	X1297439	X908132	X1297438	X924240	X1480358	X1323913	X1479992	X998179	X1331060	X1480360	X1290725	X1330941	X908133	X683665	X910780	X908469	X753539	X1479995	X946358	X1503365	X1331028	X910910	X1660035	X909715	X1295740	X907281	X906864	X909974	X1503362.1	X925340	X924248	X1659928	X905985	X910702	X907318	X1290795	X909262	X908461	X724870	X946357	X1659929	X910935	X906695	X907280	X906850	X1330993	X909194	X908135	X1331040	X1659823	X1240211	X906693	X909977	X687777	X1298531	X908481	X910920	X1674021	X688086	X1299049	X1524414	X907275	X910567	X905934	X1330973	X1240220	X1331036	X724828	X687562	X908119	X1298145	X753540	X1298475	X908468	X907790	X1660036	X909727	X1331031	X1330942	X1322224	X924106	X909253	X908441	X1660034	X753620	X906790	X907785	X949162	X1524417	X1330983.1	X1659818	X907272	X1298526	X949157	X906867	X753561	X1723793	X910905	X949179	X1299052	X907278	X905940	X753604	X1298476	X907788	X687506	X907000	X1240221	X1298218	X749712	X1723794	X1298156	X753562	X1299061	X753585	X909735	X949173	X1240156	X907269	X1331045	X906835	X907314	X687804	X1524415	X688023	X905980	X907322	X906831	X910554	X906870	X1240167	X1240172	X1330948	X1290455	X749717	X930082	X724834	X946372	X924102	X1327768	X910951	X949094	X1290768	X1290771	X906828	X909753	X1299067	X687985	X749713	X1479988	X908152	X1330994	X1331034	X1303897	X1298160	X1503371	X909769	X925345	X909717	X908143	X905989	X1509073	X924100	X1327773	X753583	X753545	X1479987	X687600	X909781	X688021	X753577	X907312	X906803	X1480362	X1298365	X1503361	X1659817	X1322218	X1330972	X909776	X722046	X1659819	X687448	X908130	X946377	X1298154	X924238	X1298223	X905941	X1240218	X1299062	X909976.1	X908458	X753584	X907044	X998184	X908145	X1659787	X1298157	X1480372	X1298533	X930299	X905954.1
3.8725097016988	4.23383342772895	3.89926483436593	4.05624944623803	4.02673963889226	4.73892696014727	3.61462240681981	3.54017379188507	3.88042138959004	4.88991821848236	3.93877451275716	4.20299723735044	3.91037177194857	3.45184136972347	4.48633655385716	3.93737673877313	3.42549212776131	3.67059447917633	5.26002364723301	3.69711505123991	3.78932425906588	3.49516071603647	3.7117501798773	4.1078436302752	5.55851708102834	4.80540507378984	3.99962531178286	3.97973201146266	5.83248416561437	4.06340763055924	3.72009905837704	3.86021024514064	3.65315397397267	4.00673267965468	4.50855419224423	4.59793842993543	3.776498997867	3.67708382459463	5.15218840453176	4.18378492783486	3.96465932898303	3.53742457654797	4.31365833794534	4.67164836329578	4.38501231582475	5.96185617812369	3.93710017694786	3.81767811125185	4.58238718960249	3.65882902219452	5.73601252341619	4.50228008836425	3.95568677577216	3.77473062718517	3.83554881037288	4.24033691256003	5.31891248225824	4.11938978372603	4.62134952404143	3.85930883490404	4.04221600424256	4.16662685927974	4.83613535002069	5.11221503054262	4.31727481469331	3.79685687004163	3.87517317647554	3.97399429774064	4.69490995596324	3.64697800026102	5.23606854172718	6.04723655439413	4.94960499932994	3.88200563316915	3.69221653903897	3.72464660469046	3.96811623121738	3.87295032453752	4.13804737110221	3.6289204704772	4.20342269267702	3.78617020523836	3.77603908094105	4.57143476778676	4.15654318802694	3.27022646460635	3.87389561211183	4.26263503060124	4.6614645871406	4.60940336243088	3.96051492290835	3.55206855613399	4.691815544422	3.90209707288807	4.284153461765	3.76464100707283	4.41545810088639	4.05509311569795	3.79872141747963	4.54943248653535	3.68909250832439	4.35345759521703	3.9789310727768	3.49173586455856	3.47205981041901	3.86760202112012	3.90691470685953	3.8960421934267	3.7315934680354	4.31463865254757	4.48283213309762	4.62206098014305	5.83879142130889	4.1696792676276	3.79612881598191	4.26246249299172	3.88865610877422	4.63464755131983	4.57081404096682	4.08686556537219	3.92401482301089	4.1848302223487	4.78148005561324	3.99195834199826	3.85800209083855	3.76420775094639	4.10036865128964	4.24981660952194	3.884475557017	5.69241583445406	3.86873667404506	6.96658672324585	4.93136579806592	3.77120038521072	3.5832151046284	4.06855218318211	6.35890869156793	3.76372473019624	4.01485848771104	4.18753504739524	3.97336086891316	3.85146923268032	3.71869568360935	4.46327466991586	4.29760282729561	3.85790313935855	4.03105552572525	3.62895270707646	3.93811494989105	3.63429144126657	4.33330283818172	3.7816574337027	4.61779927996157	4.00539752607499	4.59795122723012	3.58044246579821	5.05590768605734	4.54898721176728	3.58216379093786	3.85498816712564	3.79291471808544	4.43540093928567	3.8969877503501	5.08702533238751	4.3711618434367	3.78606606987645	4.39574056364449	4.0362463006919	4.26813343242066	4.7889301394491	5.05389362275513	4.53396973345227	3.82560979512096	6.92265563399062	3.91431991898445	3.68707720852226	4.05295925649784	4.78264844211222	4.73554358777997	4.47680091537212	4.21612207238779	3.81806656370516	4.98589605430969	5.24091560433489	4.94573356768745	3.63213516265774	3.57675337235756	4.22784355179972	4.88128184378764	3.68655681777578	3.59005897828438	3.77754432758948	5.4589760504601	7.15987232667845	3.73302123711784	5.56041572409557	3.91163300848278	3.97578878663405	3.92491991908177	3.95394877774648	4.02715002664007	4.02974205283007	4.53711782115939	4.14466172839307	4.50797383845976	3.83001777163096	4.01544627255142	3.96369791812802	3.82796729167114	4.40246528467817	3.52207916141711	5.11319596463415	3.83322507581273	3.80022634703748	4.12235116144992	3.81019519343954	3.88646228382779	4.92793080824819	4.03085383285851	5.41811034494927	5.11581656522522	5.07944425079871	4.2546958406563	4.6936421339878	3.94723777998804	4.88633422356528	4.30861975672562	4.08592429564522	4.10197787917386	3.80218944483508	5.26890795081426	3.86480102410644	3.71714857472234	4.26008840379476	4.32758731327373	3.83893284318038	5.48100580366878	4.84663170428816	5.75650294452313	4.83052977059321	3.97864888438845	5.17054096465408	3.8105803301838	3.60819167235445	4.51339966645405	4.30218646776329	5.1163005641493	4.05638889966679	4.12885957831014	4.25856496223065	4.19151203071908	3.9939366516708	3.9477925589848	3.73450768831621	3.81173195243982	4.58230617446262	4.12328780918688	3.70156911373394	5.52747424039535	4.85883916169335	4.87901120656755	6.75295678791435	5.10928655978632	3.89785960321998	4.76593568358084	4.09278515623721	5.3409189898222	4.29707317380232	3.96344408922032	5.05188782937457	3.69451014655252	5.89560747236359	3.7890840908667	4.42897886499545	4.91532791640696	6.61097410849257	6.13538195931688	3.73146945981162	3.85768022192872	3.96513558452913	3.81847685801463	3.97924808291248	4.06066782244885	4.17025870449226	3.81179992013356	3.67685209923887	5.25318565660148	5.29545827265315	5.23621981651159	6.40970554476114	3.94037263536262	3.97414025333184	3.91337279610603	3.68267811566694	4.99915471227118	3.86657409843337	4.18399782703611	4.16660939851604	4.16085031502791	7.49844764350696	3.74043450388739	5.17364958928728	3.91356414457917	3.96693820176421	4.32773102884806	3.93769423881132	4.07059641544327	3.65668295010193	3.69252868746336	4.29308557622814	4.83298989336472	3.8677536857355	3.70030380958082	5.92697802172994	3.95127097382058	3.74338944090745	3.83058814197958	7.13037090172869	4.28004930032076	4.05119314851148	4.19708056029683	4.41565467286063	7.29051938764849	5.04292319655548	5.16834785811469	4.00761505840517	5.22191102285882	3.97999343735664	3.89096776225975	4.42136280607671	3.68224723369805	4.3397640138572	3.78376735054394	4.04414950712881	3.97228204554964	4.06131568634252	4.42037394592074	3.86329080263527	4.03999308022402	4.05229780932843	3.95050457746285	4.10492639150439	4.50418978947938	3.7375785395857	4.13306804258646	3.68418295723759	3.81235792749839	5.68518883577159	3.76970667293264	3.86509327945016	4.0851228546228	3.73954406469288	4.65872028937187	4.30334669409185	4.94463627619096	4.39132125029766	3.64744225532867	3.80772259833359	3.88732625045562	3.94129591732522	3.80332080507915	4.67158919954913	7.05019671909431	3.86711667287877	4.90767977194803	3.99679309438393	3.92787295058002	8.0731392204502	3.9401370192472	5.02353711825456	6.58740478681165	4.77962381519451	3.93425087424859	3.96728748388918	4.15253186452326	4.00345691036753	3.80043808191442	4.46420271996409	5.07582242881523	3.80895495997543	3.86420619433454	3.89620130752489	3.69779230762171	4.51832581100536	3.17815727513638	3.93063351052486	5.19048663648259	4.08356593677961	4.35420741080257	3.87669576192935	3.93602058033395	4.26748248482519	3.89318591912304	3.90741658064253	3.83280295323588	4.05130068023641	3.75989801618711	3.84408204573119	4.05123939375659	3.6099705457249	4.91234027453148	3.845686533661	4.23018014230885	5.22341828923283	3.84734820151432	3.73231596275969	4.76707362737859	4.21055215489359	3.81993966446739	3.76701989557175	4.3325486419763	3.8571830830561	4.12177605168935	3.66102120727725	5.04925802723736	5.49266465948997	3.96159841202161	4.96799301468671	3.83131374795616	4.75849740866702	5.01968461912356	4.0800998632674	5.45632065215608	4.07824151060746	3.89474285376202	4.96501018358417	3.8155905532941	3.94820623632654	3.84064075146859	3.89487253834482	5.60810354212252	3.81903662462924	4.21424962460708	3.80991706775982	4.24390560193926	3.80998303454932	3.73812193483645	4.10435906680134	4.10939545749611	4.8604014733772	4.21879565318065	4.31488593255436	5.34861656555955	4.23336414538197	4.63770486170507	4.72982529865619	3.92810457757919	5.34446618261838	5.39192887734919	5.34268415446075	3.91044484455118	5.41900148314022	3.66540715633338	4.06259451118863	4.65041611094212	4.01437654829685	4.28278695664297	3.86079640278704	4.03649821786596	3.97017854918385	3.74465482488469	3.9144336573736	4.67778462902467	3.97173465491427	4.03721803011749	6.26478077421099	3.97071083173097	4.01195932512078	4.2653229659738	4.20060461443174	4.4457501914575	3.84283541299664	4.03613147565088	4.02832906475169	5.2590754239662	4.86378758784584	4.46384571486436	4.99123579210679	3.84529329888996	3.92423323495837	5.92547558953684	3.66339251367542	3.86675333528819	5.07760599091171	4.04581319890298	3.97138217005292	5.52550855954575	5.07110738374199	7.04769386626025	4.34505744846966	4.97008104655724	3.61526068461079	3.6746017816296	4.12014141464349	4.0063075295711	3.81491938406905	4.15573721652368	4.57644443271241	6.15214556724686	4.2852597478101	4.26108473018564	3.98042757268199	4.44135110357556	6.08308665003846	3.94005417719907	4.07698185661162	4.34274185670397	3.82831052121201	6.23988945935488	6.50560104092571	3.90970804567008	5.17789131150261	3.96708256221017	3.97116020845006	3.86726518514524	5.95877641046711	4.39485173346179	5.5580635334362	5.00621120971429	3.91814288354994	4.10449800083079	3.74727510950779	4.08073269692316	5.86166552604293	3.78971670569649	3.77259761974071	4.16126313886344	3.75059523227199	5.94515881828392	4.4026581932154	4.53290516655457	3.878930461743	5.37026362177541	3.9495589503197	4.11576271066779	4.23376249512211	3.78302290966393	5.16869323357968	4.56429080780535	5.85058509595704	3.49950638057616	4.04676961088125	4.43316665384455	3.96666764300135	3.98502652522468	4.95734673617119	4.95465788457403	4.17124954071347	4.62557897100474	4.0450229421764	4.16084619363486	5.72026227072003	3.99564860265644	5.16643698161687	4.40146740394867	5.62718790683169	4.02322316898465	5.38500667877786	5.23572976601307	4.38008488235417	3.82962181008047	3.91855654012246	5.19472529399327	4.30222992341193	6.40185336688525	5.96943645622376	3.72249708684917	4.0034069440043	3.96042440654215	4.0934224839215	4.45276061190942	3.94585105649166	4.72796626229691	3.82682854492268	4.40476240007093	4.65463047750245	3.96352386144758	4.20041315061982	3.69657971228924	4.08908129766524	3.88659026395448	3.94976156159311	5.81118625368583	4.06827871728556	4.57994060196769	3.8416923912637	6.52644110536392	4.06813796771926	3.99417178724893	5.15499941121765	5.78441198843546	6.7707046983289	4.19818952398762	4.26429113272431	4.09793458759642	3.62262996566538	4.95957967440494	3.9222832440499	4.27296202139938	5.89977163342028	3.88579102967916	3.96605734884277	3.85641160201388	3.79041691346644	4.22780938762909	5.50582333883065	3.79216263509694	3.91237902560504	6.73617959452722	3.99620537819509	5.41577126123196	4.14537205182703	4.03298111068751	4.93245357453016	5.19961691782257	4.06978965780362	3.79185768828993	3.77833911573747	4.91267558935474	3.62016680681461	4.31407320338896	4.20340200799199	4.06746015802126	3.85392767362782	4.34367104348824	3.94340795760333	3.90104280563499	5.89567980227348	5.49207597390074	4.30120882577167	3.66522281824267	4.18435890643003	3.85744436442232	4.74620829339754	4.84148047877981	3.69472418878388	3.82054503526883	4.85191047863049	4.92673825369122	4.49563081603665	4.39000342567112	4.01116202954147	5.28797376686171	3.78431914653581	5.53739319023813	4.36464671581217	3.8405268576713	3.71193160045641	3.91092164030173	4.00635816522176	4.12711945849426	5.32905299865816	4.12873246577115	3.77654967001301	3.96555236705506	4.98139755102795	4.62909531445308	4.96025591288475	3.89334010426423	4.16815884871223	4.05723910178837	3.90720909795089	5.6588435252319	4.29270484525576	3.7673590655657	3.97793161940826	3.79135035874228	5.79765695405424	4.26173578710341	4.15183356861122	5.28501615806269	3.80769181940515	5.04409144490785	3.81576790698246	4.63243058382691	3.69283859065998	3.75382579677952	3.82842386287611	4.35321512786662	6.4941571726496	3.69871922889336	5.44992967897572	4.70441333809196	4.88441038077519	4.21320352588355	4.28493342713356	6.16674631828314	4.17577614400236	4.113810420629	3.91038044378151	4.46790836867299	4.04251568812221	3.9792594776347	4.03856924316653	4.53693391367817	4.1072312088332	3.59241364161117	3.62131511261568	6.21713369735936	4.76845777194818	3.88034314274462	4.42843186049397	3.73123963749039	4.23524277397246	4.95244978811482	5.40721976439462	4.42922041238568	6.04567157780261	4.57449920861532	4.10025920925729	4.79717164214517	4.16460147663616	4.43450899777412	4.65962136755094	3.82404750703714	4.8513057956637	4.04881339855199	3.90116706684926	3.93250177243391	6.55152257306525	4.43614075463981	5.35187749071291	4.71776476032218	4.77732614404485	4.69215511698733	4.17383378427881	4.03991862544526	4.41893143500388	3.54706267855598	5.35302919090486	4.70717408212499	5.42806864731427	5.78409509955918	3.93246415594984	4.61172982858445	3.88791338876182	4.39476950308406	4.58126251427721	5.75516043461583	4.28276788592475	6.55055584470736	5.35776395251459	3.88903570417217	3.79724651574489	4.24104137427712	3.81689168924337	3.66937597679794	3.57899108654973	6.00734443213543	5.61826766868988	4.17387207270494	4.48873104179172	3.59724903101886	4.11314635684393	7.0921243696559	3.71263568434773	3.45330871479214	4.52485727122358	3.89923663803048	4.99598945325227	3.73225086419828	4.40684870697124	4.18281043447009	3.78305286003433	4.70312722994818	3.91137232026321	3.83147253143582	4.41596162051733	3.96514332015357	4.98601676831001	4.80165160808625	3.43052470813179	3.88200682923747	4.19393482571574	3.66702799387076	5.93038504438952	3.83142684123736	5.03065088414275	4.1739342123651	5.00268621391032	4.75260175002418	4.94199858125578	7.52534778282164	4.56775547436126	4.78000286370092	3.4591509886942	6.51915810041871	4.74963864276521	5.62778755862519	3.60490861368195	4.50003913813946	3.85035937064722	4.50220089691526	4.94938311245432	4.66443574763794	3.88257150547168	3.63447093598622	5.68195558186614	4.00732039457184	6.03469698493544	4.00460899359671	4.04824221741677	3.62255732375132	4.01573055019717	3.99917638455979	4.73259549353799	4.82019634230302	4.30860849121398	6.22685675558626	3.91255600682185	6.84281746731739	6.84748999108083	3.65852263150643	4.54881084443655	3.59950913556843	5.07048282123367	4.49786691032203	4.83059399334346	3.54993695248934	3.82731651817511	5.23892378051225	3.56459000197895	3.9789841199484	3.26244356979856	3.49449587761752	3.60423388901018	6.06718104871047	5.84367431428601	4.76474165071423	5.33007938972479	4.31055456980995	4.40911279943639	4.08999437878011	7.23619299962892	3.99293860850236	3.8976567575641	4.36662707761442	4.06310663039207	7.10893936676881	6.87871615824744	5.95887701680119	3.82083462477195	3.85877266825951	5.50024852454103	4.08268650818075	3.81915343528969	4.32730580973696	3.67487877392447	4.20539817067913	3.57390298895419	4.05367706136713	4.33546228571192	3.66912705814594	4.52369184573658	4.85436702933412	4.68647732194924	4.06472736691023	3.73773138832428	4.66384171374404	4.18786336614031	3.6957714693904	4.25265563832002	4.83510893309613	4.04951408296235	3.78095625390467	5.09446145783005	4.51780161960981	3.90045604982419	4.14817837122602	3.9936126499746	4.23586858382233	4.07439145444311	3.88633511090077	5.52262196174884	3.58927323842569	4.37208073389488	5.96969286533205	4.44888138989662	3.83696780831254	6.49872214126486	3.89159503569548	3.91017335222157	5.4530028624074	4.31104422116257	4.17098247163916	3.97391727876051	4.03447713852321	3.63585093615995	4.75141040030876	4.56472224425717	3.73190089844148	4.31098090946488	4.02919746239043	6.04008748069538	4.46666386004939	4.15765001002221	5.42230715285034	3.9791716402782	4.56327587331112	3.97485034177434	3.99708242231906	4.19270660058144	4.40653460724988	3.96370298921831	5.78689316722675	4.5233646557054	7.27678063380364	4.04678830691983	4.74308335532917	4.83212876226565	4.85702664281566	6.66498592298226	4.23003840104201	4.66890014783245	3.78989464838248	4.28377054742999	5.40052096065022	3.97244853966703	3.89548348765957	5.8902663385748	3.70233038410338	3.7601651643385	4.81842016200183	3.72500232584616	3.95410791302906	5.88122936385478	4.03502442983273	3.8101587778539	3.82865765992473	4.18396813303667	4.06078539317139	5.19833592856611	4.20840445013643	3.926288022459	3.86502269395414	3.70760126344087	5.18921757971334	5.0844567496865	3.90511377220896	4.75331903950725	5.12492213447763	3.80150184446985	4.63539810996865	3.54334656819451	4.42573469757397	3.81769916731625	4.27609008290783	6.49330296403014	5.06218857203483	3.55814645794666	3.59103121459818	4.05780906960754	3.90426723640304	3.8372272937567	4.97444795747293	5.5764430314393	3.77846705148172	3.66302683739235	5.07461592880573	5.13509327677823	4.14568985664296	5.7314337873747	4.7231373698932	5.40029093734362	3.76474496463578	4.11321581668103	4.42663635806235	4.09948959307226	4.40444109163329	4.85332896757202	4.62206119139194	3.75857478750309	3.97415173195576	3.63849312844464	4.21928606020148	4.64579277545998	3.46605113947285	4.56299597485953	4.03074559846688	4.75926289720455	4.84586982288857	3.72664388193563	4.51194053674297	4.05332529986813	4.88178811871919	3.80384888053623	3.81774943012088	4.80335562441085	3.98432456314385	3.77384578930078	4.62305949312361	8.03517228028025	3.86429750626959	4.24618016333388	3.9436898322816	5.37935119662385	3.93216043868703	5.68174766061115	4.28812055032699	3.720919979121	4.13764073716909	3.40689946604764	4.05983517296444	3.79144336908717	3.59646934363109	4.38656925007363	3.57894800084625	6.07851063405405	3.85059777236275	3.81613322476023	5.33984106879241	3.72775162864786	3.66448896125217	4.14237503326355	3.71408868646003	4.00237300270416	4.3564792437655	6.83273934592805
6.50574752364276	6.57968960793392	4.96646230840413	6.43144177906859	6.2413619442519	6.26091754276937	6.58546286551172	6.61122618204688	6.83583368375495	6.38151611697271	6.85923754143025	7.52321375768386	6.2540028008068	5.78975181685064	6.56976704054304	5.81207929003989	5.92065311648463	6.48810900662589	7.44476538739843	6.8030562519254	6.24444226714532	6.17099475369237	5.98059280866655	5.3899213605132	5.9935193451006	7.1068568529909	6.45651623033146	6.34006274940556	6.21134904124889	6.95665699198213	6.17034839059759	6.32843575708113	5.00662694054204	4.86619605253863	6.96422198774968	6.16413358982697	6.32519507698318	6.02893715474346	5.87368516647092	6.45548332909985	6.62534096014812	5.88217732100153	6.10503609477935	5.91071801238256	6.67029729860099	5.62836821621955	5.97770038200214	5.75308614057668	6.15677042607467	6.2934645830645	6.19293978481506	4.55372861659473	5.73170607839274	5.55639657079172	5.87616084753666	7.88675159322986	6.89470862893341	6.44280917127093	6.36403943599032	5.86302525041991	6.53041060723307	5.83467792394128	6.62594649432945	6.42809037587888	6.67061087111892	6.22681553413636	6.13665266978889	6.63420341862633	7.49493956571907	5.53684636877575	6.56012740209485	6.02034898297712	4.54349841024028	7.14290757850691	7.32466597108453	7.19820885141628	4.93783617865592	4.8176805136786	6.83954437736981	6.23990736984239	5.8001970218538	6.69552660629799	7.12720292796848	5.93156166966656	6.0338898592314	6.52128250859319	6.4426362405788	6.51084941164346	6.66728223483229	6.30561801086709	6.09217281395411	6.41813181628002	5.52601596713003	5.50126992734171	5.94895985132488	5.27117205693151	5.34235679797598	5.49859993549659	6.4015879788083	5.79724431117556	6.28377810110474	6.3219023882577	5.03199818476778	6.6795481540527	6.43284819481526	4.40323378238457	6.24524535581025	6.05646121665721	6.06424031708161	4.7763435187153	6.66445581052967	5.61042058058723	5.9735246525248	6.66154856563627	5.64970793684946	5.28864038184063	6.54016474453033	6.12708142435902	5.69884820628981	7.01136331664941	5.87572450479712	5.76591363972108	5.68514345549984	5.31641807377689	4.84052665743346	6.511389809065	6.53072832313048	5.02073595492663	5.09018484854844	5.60858459574495	5.40681606153438	5.27010859615005	4.1153019052577	5.96093616821035	4.74223721895736	5.63753485187737	7.34076144188753	6.2214624734606	5.96928977495389	6.46235823514709	4.62341042160944	5.89264121759447	6.37941651583088	4.97686607856728	5.69845899027172	5.83505998260206	5.49206341792008	5.40433159501903	6.27117007805479	6.08323236783959	6.30121427505894	6.81621420226907	7.0214248680783	6.36542286809183	6.74439876489696	5.32458562879764	6.32522117174237	5.98107542014191	5.65438011663654	5.43048949786412	6.20592389984717	6.06033470874014	6.74970199102039	5.88575584702024	6.11801496304818	5.94894594660952	4.82120541007084	5.74131031874593	6.22262098128906	5.6626992464323	6.58393621603709	5.74594130006207	5.65914557529849	5.92185164689176	6.19721478408378	5.66466893001038	5.79392675681272	5.51698318207061	5.24843157375449	5.85169794711397	6.34484529918586	6.02202109849702	6.85700579369877	5.77482291341762	5.6209374544363	5.72373153259077	6.09739350952386	6.71845300588608	4.59138127042706	6.71366597525417	5.20456094945566	6.06064594611457	5.24709288744127	5.51160664481307	5.68049174317163	6.88025986027053	5.37500553850411	5.40934207147659	5.81780756695084	6.68546243634036	6.32124217432199	7.14756378747481	6.35710273686133	6.71716362691133	6.17575622417866	4.70858608374245	5.84173157428404	5.28438290178843	4.87892911891434	5.98376445413616	6.0639955910915	5.6962279046652	6.73589211044986	6.4500647211718	4.01409474684216	5.9750963875701	6.17239400364787	5.79700257080586	6.15709938456231	7.11402272043595	5.14770464853082	6.13241114678945	5.37052129350703	5.37165072989672	6.03055269339096	5.05676901926554	4.86171837875592	5.43007807522815	5.68496971701594	6.18663016200976	5.13063477348925	6.25473774067859	5.0326695901516	4.90859283272383	6.02055083579528	6.38176446753349	6.41327207436513	6.35470413127851	6.07460843106272	5.78338677477023	5.59831830726957	5.88578954620433	6.54438589456151	5.64889364183897	7.67173903698252	3.92638626130428	5.53725633531056	5.24214606149464	5.99983311148735	5.72875605061562	6.32834871286	5.4244713063483	5.09719403507993	6.64158625845832	5.91586097516673	5.54900976721985	6.13225046525525	5.69989141040252	6.28474423378687	4.59851909775578	4.90783269699245	6.11366242838064	5.84306246414341	6.20024277539689	5.20628238143118	6.00069478026497	5.44638654659374	5.97228991637695	5.9488215589005	5.40609018268143	5.40078177229193	6.21426679337394	6.22007620992554	6.34565281372207	6.3606574204945	5.76381622955184	7.09443797024918	5.68837770936996	5.50557242513748	6.52141505234538	5.70953158503103	6.84187089025992	5.31974032242487	6.25289377633379	5.22782036220949	5.3135525075141	4.64246003709772	5.2170458980968	5.29944833825225	6.47347713626059	5.82390666087869	6.48343049549774	5.57514977777456	5.55852695382504	6.30850763221432	5.70842473968251	5.65657800006768	6.00107492773128	6.13395037552496	5.67388688562853	6.41146492564622	5.4480733083131	5.79082489966752	4.81673475103507	6.3006303355549	5.45221792777467	4.76847558876524	5.51943227622826	6.17302648859697	5.3389370173566	6.09882685897884	5.44199771192253	5.81283660632876	5.25076686720735	6.24675624631952	6.20991855396666	5.25638858406316	6.01694853758269	6.26773598695807	5.85716156140572	5.07851136634383	6.72069038731767	5.33996546383732	5.87747955942503	6.35288044941125	6.91128237704014	5.22850287484289	5.08554054355356	5.51508329931122	6.34992330107742	6.0080213219026	5.82629111168204	5.48366251287871	5.78238258980956	6.27358208945108	5.36922861592711	5.65376895235986	6.07024658374019	6.48788066344995	5.74116928356208	5.64490075336865	5.94830521039875	6.05105488007645	6.23264208764563	5.00585049696534	5.62377984449053	5.02642144477884	6.09657178948342	5.83398501862263	5.6797746570971	5.3910468813438	6.09755621414693	5.53500461803131	5.54624680423457	4.6395470872382	4.95987314820288	5.49159047138213	6.1434193272108	5.8105497464224	6.28005463541368	5.79601888111723	5.73657284151744	5.36650057689852	6.34883798301547	5.09549957868005	6.10804443302244	6.02229636932598	5.65687534955767	6.2482403222431	6.34494123962294	6.8280779801848	4.35313130192745	4.5212545064362	6.6778923688148	5.86862407701739	5.83535533957181	4.94981243752101	4.69976338659968	6.57719714485147	5.33588589374651	5.59825299339408	5.52819364943421	5.80394131673027	5.38478857684013	5.63569720354165	6.08377194430513	6.11937245916099	5.08123098370006	5.38414933824714	5.52604275675236	6.047231948289	5.58323919239555	5.35927984894946	5.44880671695699	6.13443627843023	6.40182264107443	6.08402768280771	5.17229771257474	6.68783727087005	5.45630675554608	5.51347761880294	5.19342884500989	5.74197212617477	6.42905113315213	4.46095955168647	5.37991786331256	6.68720478236601	5.94872263159119	6.32359664222549	5.85699416633191	5.94572893702295	5.70856885767174	6.40968476014908	5.70223599294801	6.53442112258448	6.19385400837813	6.20370100532418	5.67812676733273	5.77551855249759	5.1972631330614	4.88894691758609	4.51431568274736	5.82981584571645	5.65959456330654	5.48618991848348	5.35567119306783	6.06171071787601	5.8053484059354	5.42036772826624	6.66086320251428	5.86930618195645	5.45227880947679	4.788535038501	5.86202335728724	6.44708028020173	5.4378739490098	5.62438823295054	5.33457012276194	4.87901638653289	4.83059613885993	5.71780048376905	5.28280921091804	6.15677502055569	5.32042116553483	4.78037686187238	5.95664731907664	5.4909688180917	6.04943817015388	5.76974082900569	5.67895511340309	6.2734741400244	6.02366524090052	6.55187257476937	6.03081154319469	6.24561822140144	6.55620145767802	4.26372256198098	6.32991146393786	5.35890857553039	6.50295838462207	5.39306706306301	5.1624976726103	7.55255920516018	5.97493201728544	5.88925184241814	5.54077932449315	5.94154490170702	5.08601720835644	5.52022230129788	5.48017989654911	5.43504536757532	5.86140073771943	5.4943405737627	5.20167899475719	6.34808893026514	5.92709860353066	5.30430786385011	5.24561812233069	5.5195943923697	5.47849320667126	6.64042877720463	5.56127339102095	5.51602389450995	4.6592463791496	5.10315546438119	5.34472082589147	5.55957901501204	5.03678237633692	6.09816827231211	5.58262871289857	5.21636771681191	5.59008745463174	6.72318189953677	5.34443050195095	5.45248890224402	5.85868756538647	5.60728691161514	6.19098064359778	5.39679655046075	5.93499557757034	6.01138130857591	5.81155293016232	6.83502513782231	6.14894014871281	6.65986559312092	5.30415863827273	5.91539937569919	5.52893857487511	5.43493600256002	5.73253189409996	4.94109611765494	5.62312894658154	6.32912777301156	5.33080158276334	4.74118278375409	5.81183743424962	5.55224113105968	5.26067681356351	5.37381916483	5.53064164370699	5.44541273604263	5.42444271470504	4.68274429802339	5.30387678965267	5.24864299197049	4.60790658215451	7.30424368430052	6.5350203561445	4.88301184256407	4.60896121737529	6.23858491624691	5.39896142970347	4.49446125540813	5.3924251982525	4.91524032365482	6.56220807410746	4.73651603514304	5.45643439080625	6.31045012055622	5.02790178903363	5.18006694352068	5.89731809721534	5.13790788276355	4.55031497214109	5.37625238591163	4.13856980793258	5.49855352155999	5.24589870548899	5.16447584925762	5.7474407148297	6.10379544547965	5.67774165148264	4.64578998497296	5.76007285161585	5.30621428287873	4.77788277226288	5.24145328190266	5.53957157603178	5.53998356206723	5.0819504511133	6.06766491611514	6.15208922068194	6.82735328157068	5.35942923779736	7.2856247522967	5.78428895192567	6.43078768994351	6.46217014080016	6.35083988898609	6.89404501132	5.87928899680927	7.76776669459603	5.67823813930521	7.36439752111684	5.44360052227718	7.63232237291341	5.95846030918068	5.45657182084591	6.56937749306546	5.66613787167554	6.10551459408396	6.13244337154274	5.74853289366588	6.31311235320305	5.93617359284131	6.23624883561013	5.02735654818011	6.1369404724632	5.74460307366977	5.2833869232862	5.4207032496704	5.99948560884563	6.79908683251036	6.23915828903654	6.96695658323872	5.80041029474537	6.50184447499088	6.12759405387353	6.97879230899038	5.86049990093052	5.65836681431349	5.74489234669319	5.31956057817798	6.60729943276485	6.62945480874774	6.68016464762437	6.83442450734039	6.46030105093578	5.76792125200643	6.25408469951654	7.80935965582954	6.42369912558368	6.2500359775674	6.39209590257595	6.19751583138441	5.70832804407386	6.3685791922133	6.11318457795482	5.82117273215799	7.24548605072541	4.91628954707201	5.67140340983504	7.28567647664587	6.50049155139769	5.91018895658924	6.31546441401471	6.48787449420938	5.94016789857903	6.33412345997836	6.49838556577256	5.98515835962802	6.21459278252715	5.65510974980827	5.97113249841348	7.53193014479325	6.03641223367073	6.24901934856058	5.86800422129249	6.82615209965407	6.18439672235704	6.53337122422423	7.22847225384279	6.40421886552989	6.55550914991162	6.63338993182598	6.3875011962514	7.19359769059292	6.30507837592762	5.06255143471156	6.32500205730744	7.65777336144054	4.39088510364175	6.62756882781066	5.79544948942798	5.23089052682715	4.632406732698	4.48577212587293	5.35027982396769	5.93458444096083	5.50270974947827	4.09438567707611	5.18657068686719	5.72964550279892	5.34824803272614	5.08586044353233	5.60269318551092	4.9384525598409	5.03073307324325	5.03045307195235	5.38660845711266	4.81696608077421	5.36096918080847	5.14396813163571	4.62650338037423	4.97168812132544	5.37552926993288	5.02012771400048	5.26478078463961	5.14902691671459	4.12242424505965	4.66709040431606	4.60840393273718	5.37676353992774	4.22690023383426	5.58159445911225	5.43665929735372	5.44606750451409	5.52902101893164	5.2484867909008	4.38506811294964	4.57093743552115	4.97886293354313	4.36772929086052	5.6233354930345	5.47189292540733	5.86787023600955	4.77803080386941	4.77612554176341	5.73710876746687	5.98423391090926	5.14156083259995	5.62544977432237	4.27720213233193	4.89242881008094	4.42022920112543	6.56752146742195	5.50312600633892	5.30443621192004	4.15272978797935	5.09683324552119	4.59552266635408	4.4181436674136	4.17084729274023	5.06040350783919	4.99529700839489	4.49402796249783	3.7995244644327	4.56973155627816	5.32941507826069	5.02873147151145	4.43468983045658	5.61636315254638	4.5526183227015	4.28232301868392	5.1739289801149	5.50594103531283	5.18123044762988	3.97107820257001	5.40131673817024	4.45352495321047	5.38040108236008	4.29251205110233	3.44441345937367	5.67363247179011	5.01747802183814	4.70888921922506	5.4294983581972	5.21320518539312	4.79391464170036	4.69443943656132	4.83892869769451	4.71735035890618	5.62010662036446	4.61879332450082	4.15440517273797	5.73924488871903	5.20575617684822	5.74647705696866	5.76288117303841	5.13109638617096	5.51045699272391	5.43523907894486	5.10000260938476	5.19566722278276	5.53469224033656	5.37948263887666	5.45539960573723	4.98332496711188	5.10578014720575	6.23018665449686	5.12501048585595	5.02831253485345	5.29804544774717	5.68999762129442	5.38903443035823	6.11038368448402	5.55647885847392	5.57085064869871	5.68644328483715	5.23878534892088	5.46807775799137	5.91148993887948	5.20789237434102	5.72413572922464	5.25311670576486	6.13497058372211	4.71657759321616	5.22002988240729	4.48877579948687	5.33093040365179	4.64068877645233	5.69848659019451	6.4791043195991	3.98012497480829	4.83989697356683	5.70129885325369	5.89579002996628	5.27671561352045	5.78128712475651	5.0976514882774	6.55108459774138	6.14651206532143	5.79005490225452	5.121259844031	5.27000604884993	5.81184078738252	4.80360254416933	4.69194729812414	5.28636581121982	5.32399370487758	5.25080883744077	5.61130996976602	4.94374537871441	5.18347571248275	5.21385142765785	4.43190325663737	6.49302149177959	4.74218219093861	4.45580872442388	5.34145334983606	4.9281357460649	5.98418061420854	5.68910435625703	5.2170995198035	7.08398289648737	5.08460393340902	5.3056768082918	4.87965348355113	5.37848539727102	5.32802793574049	4.67257680574813	5.12158256643565	5.50113650960326	5.64265406378179	5.32639041637601	5.49115546440499	6.02905482842413	5.74164924684637	5.55103316517575	4.31842651941878	5.23959922273896	4.427447096961	5.44509514271138	5.57464263786375	4.86973350766579	5.50453439987229	5.26505792040922	5.79151634804332	5.70565334994288	5.35334543453542	5.09671399328715	5.09246405495004	6.43010308199956	6.39862748689482	4.87901490419247	4.87163955773558	4.86609590661968	5.5534335469229	6.04370105820777	5.35967543528206	5.32303686268964	5.76162904434574	5.58145270813082	5.58729798381992	4.29953559258681	5.61363264264033	8.11299293277514	5.9642407039136	5.59569590201002	4.66642229291419	5.80785322631604	5.17925528480113	5.16508898785855	7.41856619425393	5.27185209415691	8.12950576621017	5.21800886813288	4.95939798208288	5.48355915443118	5.56017898354276	5.90016622490971	5.47602983110302	5.67438689404047	4.4714519711853	5.96360797261156	5.33745497840685	4.86924325395799	4.66671075977014	6.01749697151317	5.62815717567667	5.50319849219789	5.72766633579054	5.20772606877028	5.37476445105708	5.88854632506932	5.37232616471919	4.76700658704785	5.38328454340105	5.2755909349415	7.06633147408605	5.24983234192925	5.00827589605842	4.90521527267442	4.91291509490663	5.3423453983154	6.68962942429054	6.47512648653696	5.00907816719597	6.24626251414456	4.59238957788077	5.49789407630939	6.78434857072181	5.57122593286898	5.5511105380828	5.94796613482511	6.6456526523572	6.31582197029072	5.88871258501486	5.6548438354075	6.67341195951477	5.54887415368616	6.76111296402693	6.04538242808126	7.280103775752	6.09784769610462	5.17145499452354	5.89606161549097	5.27893324187762	6.26226046575623	6.2455385422379	5.51133285703952	5.29920173910882	7.10683636312038	5.48741902324124	5.83968727359715	6.02873311518464	5.85926071559765	5.87672011188775	6.2526723575158	5.30578369781801	5.69059926438002	5.04899738713832	5.530923733504	6.32216416622823	6.5209129065324	5.67001436346864	4.84294600636341	4.28808995367698	4.72731486636541	6.05718156138476	5.33500598194333	7.06490583253644	5.51480122253809	5.59689123894759	6.0218428664333	6.85364553501713	6.47222551196876	5.67371747000456	6.1702650881031	6.07832728101329	5.21321296922356	5.28060826151998	6.70100184761753	6.63051591702499	6.23941712203181	5.88950270888036	6.51206723381998	6.0913833382991	5.63628273487846	5.18397000164955	5.39504639936244	5.83264318888306	3.91954793127176	6.37988729261435	7.07553378054955	6.42817325663305	5.89808268623322	6.41653706561993	5.30000085070564	5.70071063370159	5.11807007277291	5.52607381556529	5.83215029929437	5.12763855656246	5.27553059565012	5.08269154584179	6.30028065392935	6.47934055235585	6.18342651227021	5.80110848966079	6.16253495710682	5.38289125563388	5.33434624926244	5.46632968116451	4.03467109084234	6.85018282285786	6.82295024392733	6.35361986230863	5.63598175373586	6.68176247145835	6.01555851118049	7.30765847506464	5.35193180866484	5.84777936453392	5.36247865426826	5.97805947979123	5.63956656790172	6.90513263749857	6.41995646336938	5.71291793373878	6.731591616592	5.99709052891291	7.15169037436508	5.93161672836672	5.05443282159248	4.69542345776194	5.30648281520774	6.03972399995736	7.94168907884098	6.17156344764903	6.74782802504514	6.31292293249359	6.16008917196092	7.20729262047177	6.03885430676356	5.1174949639547	5.16089646015534	5.47409371325606
3.37260920644589	3.8907748137737	3.67567734294668	3.44948969020783	3.60544379944769	3.58120971687812	3.13284275961995	3.44452728636101	3.26944341415591	3.63014057307081	3.45103173501856	3.36090402870708	3.44728797757295	3.33963020581761	3.3070811040176	3.53886773071808	3.61205575618097	3.73067892962912	4.02955109803576	4.30139438730274	3.43977358068872	3.96077346006135	3.63294868490806	3.1188362316786	3.88076241099776	3.56352816124094	3.04797953903745	3.90069460037942	3.42094611953872	3.63086598344262	3.80442577242936	3.93538858185196	3.04251793540341	4.22727114789038	3.00192244450525	3.95383765692075	3.67438870673952	4.02604962700927	3.52900485082005	3.31032219157296	3.41874211205677	4.25178958401506	4.18785301400098	3.58146187184294	4.43473986570604	3.39195509145157	3.34145567259185	3.80153229759237	4.35074911758862	4.24186986054751	3.71458472458023	3.2314810732353	3.33870809798619	3.72901612064935	3.89374897444939	3.02598079938832	4.66397183121298	3.31526024152242	3.35012179980521	3.930569927886	3.07678129123307	3.60725889802509	3.66298618409526	3.83705567582279	4.84064616232754	3.36376701404995	3.72841328903875	3.99039765975901	3.09682041872224	3.12713441140008	3.91210038853317	3.44905949099331	4.6857261995384	4.10287806486133	3.94067010412765	3.39338229717819	3.63195274175623	3.77717666495987	3.46800746155222	3.61588180416665	3.13221223716393	4.40686300410284	3.69124719529855	3.20569497032325	3.07409707268278	3.63641967904977	3.67077133308183	3.87330191071686	4.06855719747917	3.31496278101968	3.21095006050978	3.93756515425548	4.13678269823463	3.48819152176222	3.26348922560575	3.40917848549593	3.73887191103108	3.31943882827718	3.54390600279205	4.30189157011121	3.75625967680802	3.34838511197302	3.59476179523257	3.36123220530361	3.7360123589814	3.28139362448971	3.46711013025516	3.43255483182647	3.21803178824799	4.81138999168883	3.29467018987844	3.59557420581174	3.7004918484315	4.24571956574345	3.58146932252983	3.81701920702746	3.85386517374572	3.51386615748945	4.27762268875322	3.94409887783725	3.59018830259662	3.55013164807185	3.7050183618597	3.52024459688257	3.52488115516864	3.43413217365747	3.75803469311526	3.7256398943862	3.13271472134275	3.447533724701	3.64970031067021	3.63883445096141	3.78706716274746	5.55103655799189	3.58879660079483	3.20388391941038	3.24606158550235	3.50766595912291	3.64818057565899	3.48646252996265	3.68719675317898	3.43282387532494	3.65133389388884	3.73468822141531	4.9943497475446	4.39069687145201	3.95006378513881	4.56081814898291	3.65301321987658	3.43955082252768	3.39067943693716	3.24536981935825	3.49202786962411	3.30957252457551	4.84862230068508	3.47508163633199	3.79649534497199	3.78017541706394	3.22273085505251	4.02239594445556	3.51124381796033	3.56171177684456	3.37263565111813	3.79203903855541	3.42677270754412	3.35134555581115	3.34766359633941	4.24339307913125	3.38254047666183	3.41526101404726	4.26943693877554	3.62116836416971	4.34690153311006	4.20839351453454	3.57280268583813	3.51792195306949	4.03664089044257	3.88757709867394	3.40812721243736	3.97209918680519	3.31739612028766	3.72434661629722	3.29476032617435	3.43352713682239	3.1866805956604	3.61910546227801	3.64875516610685	3.28750014695959	3.53544319971572	4.38574545707062	4.33966335795931	3.45862165933862	3.7653015721351	3.95143222854613	3.85026202278727	3.54508489425191	3.50331280663981	5.12426031582172	3.85440427203361	3.83468040618155	3.44921775534054	3.7147765318485	3.63537189316417	3.82435989796849	4.09232509242647	3.62779917240783	3.07742344853191	4.15422417404026	4.21691527525789	3.8422442146138	3.38920521631412	4.01468095628848	3.9551810005146	3.98639264940134	4.80911212408964	3.36878470993063	3.36216972038019	3.23113187571871	3.64279444021808	3.36957764209002	3.40855376682349	3.57363876105116	3.89692156565911	3.68895273141442	3.82742820510603	4.3024402982942	3.40166202071228	3.69262507087065	3.88566765512247	3.22025782356605	3.83238951195162	3.62247735400069	3.43263304907444	3.38326794102384	3.59372985236672	3.62776804866744	3.25060736262261	3.50864411623768	4.04929937279623	3.21947227626667	3.68442973126479	3.51782669806875	3.55797023573276	3.13918663842902	4.00240419075256	3.47306992502922	4.20236811845896	3.62498712911934	3.39834174376911	3.33532286125101	5.25361933015858	3.6004449531999	3.91412410934222	3.72282020802195	3.75365496541696	3.88730451483125	3.35277965755646	3.85348720593212	3.38468849818903	4.0030384335712	4.28512103254662	4.21819263044668	3.84260720168224	3.87828563180739	3.98860746356945	3.47771494458586	4.2149611371555	3.54505178836413	3.60116827721412	3.90759421593521	3.20800212235979	3.69076027311227	3.09651848119158	3.2668809936699	3.37852889776447	3.55205270748335	3.71931520635019	3.30022369739817	3.46135596684834	3.84130225838021	3.67033433331273	3.63122520773855	3.69319742954121	3.69501117685213	3.55586677380103	3.90935748032801	3.25517742457779	3.86443544665641	3.63044732617104	3.52262022951215	4.32415752550167	3.37738461031281	3.90649587321259	3.67709495848409	3.79550699284014	3.26408377140103	3.33414524354136	3.56136243839675	4.11537355117863	3.50925572791082	3.57089462727877	4.44026342106426	3.31890421381103	3.76410709058515	3.3791392373399	3.99417065761528	3.55164665379502	3.62308952137656	4.00014241639804	3.76046824122415	3.95583300457835	3.51529419488518	3.56584622217617	3.52512358197207	3.54925168036809	3.48787496683054	3.56469934701318	3.87221425490541	3.96763364726394	3.24089195256548	3.26291638788236	3.02331181983194	4.33836271070618	3.56756648682225	3.39698745200709	3.44814047925278	3.64053239287166	3.82648141207517	3.32682477284954	3.56960822994744	4.22510578623574	3.32960335629538	4.74496470547142	3.82629873327911	3.96639008776531	4.24322991414611	3.56879373191301	3.48260568497	3.11872981213665	3.36610160428628	3.53658808197487	3.69766572398634	3.66462546417032	3.15380679505772	3.469521439342	4.08257550003938	3.48405146670797	3.85939596144336	4.14432008570421	3.8019491137387	3.7276998457611	3.62385267210662	3.61327557401526	3.69923244550086	4.0111941838007	5.11062599013614	3.9945654283373	3.92051323433491	3.79353133950217	3.14212718800365	3.08134023473114	3.24076577844728	3.76158621659084	3.44185459230155	3.41814845348227	3.93566603867598	3.81584571350843	3.90458290110194	3.13141437766778	3.47312341177653	3.52262727542022	4.32851790208651	3.7076505802577	3.87312796706759	3.49162452047803	3.57661632318988	3.85340770719105	4.36422502517478	4.27622971762741	3.76012442737156	3.38841978174917	4.3185818333273	3.76619720278263	4.2149611371555	3.91825394069497	3.93710367756248	3.96368899254683	3.81940102575294	3.41535404669556	3.30344083906587	3.70709824669744	3.29580694696073	3.02755733970052	3.61759989920497	3.31681655286749	3.22009045730603	3.88758277491202	3.91472453312972	4.68088796259326	4.24813575495721	3.46381397398731	3.71470443857114	3.46063564218955	4.11513970071238	4.26144048969773	3.53968115595216	4.93206149688892	3.15642284693602	3.72688751090795	3.98941213104047	3.97934453420257	3.37167762884976	3.75882681016988	3.78350823104091	3.58525793818239	3.76990699160658	4.13853730825013	3.41231228331896	2.91071475447154	3.29619945970539	3.66627557313399	3.69003485657921	4.46528639714097	3.64689364818662	3.09144671305703	3.88050884095346	3.26193318190195	3.21781396742331	3.33053980864526	3.47829737220077	3.43095214378065	3.2175512513918	3.45443730955099	3.39254126979666	3.41694165085527	3.48997868456731	3.63105621630365	4.03241922571128	4.16182964035598	4.40711658169246	4.09770713390637	4.57398732890593	4.00027441045782	3.58398245444925	3.37797061675194	4.11190056802685	3.42583684377001	3.75846736268627	3.65104891846027	3.39053108125311	3.5327847629606	4.25539805923296	3.76485240778898	4.32119981156024	4.40852149477511	3.48443743336702	4.26429366270447	3.73286233282822	4.73252469103924	4.21657185272011	3.1015412112387	3.74170300922286	3.37013775871137	3.87650909372022	3.49346479561979	4.74358509298252	4.32137679460068	3.52538739682574	3.39118400381509	3.78845409491096	3.90522074780454	3.19513357820932	3.57810120724133	4.65120761533208	4.02707630155065	3.22451450186226	3.20591912374831	4.68783958778975	3.29765269058433	3.01270353005802	3.62004000132798	3.4023295138987	3.45381410215849	3.52757965829217	3.48699022124203	3.09222195074128	4.03981895117381	3.29461092557302	3.38754364945031	4.00321245664649	4.63501651284772	3.23634364961696	3.71368784500078	3.24019451130574	3.09352112384278	3.32525105689426	3.71563751200435	4.03592064363127	3.57383749567789	3.69230023973756	2.94369323202772	4.20535107183224	3.43756558749165	4.14221313267462	4.42568566909851	3.64254194217407	3.53828230349471	3.43523088327174	3.55211047820782	4.0068398936085	2.997727356928	4.3218771187336	4.60787639850359	4.25826235232152	3.83878721445708	3.37314952494657	3.55693608245576	3.65157679076518	3.51457523450192	3.6611824751196	3.37297333291696	3.67107170319693	3.49662832941847	4.72623843189154	3.64241337723002	2.93378022598888	5.09621102032483	3.2666324239529	3.8379375544557	5.3871941805327	3.61757886560731	3.61755414782358	3.32057255130228	4.31721516732971	3.56422559837131	4.23542652162485	3.79138236570237	3.51118255721018	3.69688596627401	4.28083479446115	3.85859330262886	3.48655327370192	3.21998078906161	4.57712182390745	3.11382726991986	3.80518263757525	3.6145315522716	3.6720340421558	3.65457985969792	3.43138459243545	3.61375241343408	3.66359858068713	4.06278037645765	3.76229778315461	3.38184809875642	3.28689345692028	3.89020195474955	3.32013428404338	3.6814026180442	3.40857643290744	3.2829857407013	3.41518583192388	3.46609839686873	3.7923795008377	4.9134188486265	3.03079693825805	3.73623635549379	3.39061633199804	3.59804353942725	3.55136437894588	3.96114656001338	3.67006608497044	4.69359841208843	3.60549051452699	3.2716162535136	3.73268625364848	3.68471414566115	3.71479990602832	3.26452853822086	3.36509933432523	3.89369423654483	3.25933215214302	3.36629540302576	3.19809476469689	3.7974122050314	4.37334112585204	3.43233888992629	3.71735513073919	3.56937040540936	4.1322257127719	3.83493270294055	3.38647797179113	2.96550425420622	4.75657467012093	4.66807852166337	3.47875341808642	3.36055884588657	3.48125252095832	4.02009427427698	3.17233278544473	3.30760497375062	3.53167114308471	3.50798479181417	3.14095336425352	3.94280556663256	3.03746196205424	3.77302990314113	3.60582263184638	4.77292457193103	3.35197865176091	4.27174948452526	3.99011790435579	3.39126586613669	3.34699102757184	3.53306815310045	3.22693689588325	4.00742778341042	3.53609218722066	3.71742683529054	3.82974875764212	3.30790154501577	3.24191244343886	3.88527794894915	3.29914432966477	3.7985286288136	3.64549813325462	3.20954397196587	4.41867137841602	3.81761989969073	3.89406758859582	3.46201169552388	3.6457398421123	3.53317554285501	5.13082916483981	4.04989346386557	3.37906432031821	3.62890354040116	3.71341491392327	3.4366387915332	3.88878619314222	3.38345747857373	3.26361439641831	4.20493796130754	3.52311589019602	3.83006901578533	3.85611746412929	3.09273970123623	3.3577367641427	3.16994020444435	3.7768857168687	3.04929071244211	3.34272351355246	3.95601024949292	3.92957729552777	3.72683043644902	3.32564482654634	4.03371321383768	3.34196906847983	3.50325775175182	3.54334940493602	4.23839825417852	3.81636321323017	3.75290166600182	3.26829715368167	3.51746825556071	3.84864394244771	3.82890729796468	3.37992410949686	3.16357945631829	3.34492734547446	3.39354164037204	3.22023090715922	3.79947930084699	4.43208099746727	3.78609325802625	3.38659684268001	3.45860855236636	4.04223774299254	3.92436713780136	3.35904754113814	3.51488231915648	4.83950441424434	3.29423900288499	3.97154798597611	4.11995953851708	3.74235149476814	3.63996323889007	4.27325985222594	4.57098905567349	4.05428146753375	3.85730952689806	3.50287861579076	3.72306942872885	4.01706065982336	4.27829895094872	4.17602633044741	3.35838110341335	3.14012139589949	3.75192604500955	3.66882099049112	3.60073574211254	4.20413346696864	3.26235401990317	3.58810394965733	3.38690945578638	3.18980999492059	3.17761089036984	3.2974113293379	3.79818406070018	3.49381153995478	4.17324059260549	3.11208175363604	4.00303603284051	3.75337781970032	3.57426128966377	4.0501066787768	3.85270509738708	3.44611685954444	3.84886824222448	3.94165865107342	3.83954399153196	3.1935215060531	3.55063272470224	4.06033064305496	4.23084790904701	3.01542808298295	4.00777452554706	3.36996814655108	3.64297787488316	3.5508239270878	3.61549704070018	3.52950834472144	4.00746243171326	3.16208122926862	3.2359830301389	3.25130013027507	3.62347520009344	3.96378817890911	4.0168644743461	3.06690353600816	4.46148260214524	4.00634322875057	3.48185010379547	3.65600294441228	3.23137448093803	3.71881489381596	3.9209574913332	3.39664401868764	3.47809159441869	3.80261630664967	3.18367786512718	3.02094899447319	3.30866841098207	3.18279264600823	3.62464239209508	3.04182062837582	3.3733732477003	3.41672858031765	3.11703283889762	3.29723948199549	3.18332159334048	3.65227350484951	3.50726471709436	3.20938070288002	3.60072863053724	3.47275318297763	4.14171970230143	3.36946498920828	3.30590394972035	3.93264233124782	3.14295189439822	3.5244962848609	3.20916199939642	3.40705400906942	3.42750751953741	3.7257958194917	3.48552430917061	3.33663383321519	3.32626608977512	3.34968238845203	4.30601538594098	3.29769343335428	3.49039495420593	3.41665561800139	3.21858362344007	3.40743132577167	4.66595436155077	3.76455282249576	3.35681938075855	3.27830225304855	4.3006163705453	3.47960550852974	3.32663652427453	3.24390651110437	3.31156363042954	3.18404568482954	3.83072828998288	3.15959782152561	3.13374654926217	3.44133680226334	3.17923952567895	3.76813189348062	3.01602481058515	3.97697284354761	3.33589562092435	3.22001180788652	3.19373333810343	3.28805313548279	3.0880817963447	3.38751899585915	3.68720317974161	3.27556092483913	3.54040433873601	3.4492427980782	3.72970899718093	3.18997360097192	3.59865400059648	3.14666827762917	3.27688445541522	3.14413131826988	3.6242751666372	3.35645569901021	3.54616870997285	3.31016156643721	4.10977676528625	3.77826187248808	3.31743931845391	3.99276749771991	3.48930118763954	4.0035297125533	4.47625499445788	3.34587186063749	3.86545260778217	3.30616521378781	3.36947377446746	3.72465539410053	3.53155201505068	3.30644530429396	4.07977605230713	4.80196450646405	3.39844687492765	3.42052000633111	3.39786056190896	3.50785596183243	3.15740747955142	3.46482794337307	3.44482004594961	3.34230096311303	3.82547425083648	2.96506529362338	3.63371812374573	3.36317966845853	3.08836345533295	3.68621308255	3.30597117638796	3.2453130648139	3.04185806197175	3.65943444261566	3.60217280578403	3.16323365746289	3.48681501020007	3.34521773577947	3.66724792137095	4.17169447828156	3.47955206743625	4.05165065627273	3.62835178430233	3.48619657456368	3.91732278048016	3.46109025988948	3.34718421470446	3.65786375031448	3.51163219973802	4.40909225765771	3.89542206334605	4.09512357780445	3.53912826046472	3.83640249035918	3.58676483245526	3.9694767585011	4.49609573588321	3.27254950096767	3.34821141293885	3.32414985748797	3.73935424966583	3.21196793567854	3.16526003046012	3.7089829641441	3.56348176177615	3.20757927503964	3.1301921707993	4.57055951012457	3.79649330725395	3.51525261644362	3.3774150540816	4.9002823468472	3.5371691142037	4.21494381990186	3.19268143001062	3.31473898978633	3.297028900682	3.2509988021582	5.31115962691286	3.83861241758967	3.77767984044569	3.6082204550828	5.04771225471927	3.58788708358626	3.70250606549882	3.50145773048994	3.00532529856733	3.516632986316	3.17763026867669	3.44097297505163	4.24014754446872	5.16284639226671	4.56075419941734	3.71662253847529	3.10149434908513	3.97361400610985	3.64134815977031	3.8687066607155	3.47515165552007	3.58735638530853	3.61570499829716	3.79620142401887	3.52035147905184	3.58141592423103	3.68698103788332	3.43690346241153	4.30255879502644	3.55759743932794	3.56950833386972	3.26510703371409	3.42724079259154	3.80700145002216	3.970447194206	3.9366447259624	3.70830267095094	3.49823906637118	3.65394688044743	4.05774705025147	3.67489759814548	3.62784513799561	4.14929653246948	4.22206575188518	3.597161197786	3.38487462885297	3.55556364982217	3.78860245836548	3.50131992330161	4.06699650131295	4.20549623060989	3.31074923633612	4.67663518600483	3.65945286749127	3.48915731258091	4.40702040531786	3.56693265725041	3.28544502750105	3.20356284220996	3.97664642031153	3.97787741318018	3.60962373204149	3.40535687691539	3.73064465053426	4.48956104107172	4.20331670877162	3.03747675627707	3.57391857748174	3.70380224204513	3.5686145865376	3.53039555756144	3.5514355472632	3.60924296771435	3.83994203032959	3.83049788555308	4.24900498989751	3.25756076040193	4.40693996910062	3.48350020499918	3.89254224634282	5.18540917037151	3.45286791590642	3.55364563578098	4.02825377166802	3.43467454034883	4.50431219580779	3.33262257490436	3.70946161531911	4.25487177758626	3.76768791030369	3.98552040900905	3.56430517217229	3.5601640801048	3.76329568583391	3.8882968090572	3.63266788486525	4.08681405066867	3.95605825519447	4.37275518494912	3.717272020273	4.3439000160903	3.06686968100995	3.21337398001014	4.03668324678065	3.12021091820392	4.18282804545127	4.17806039688748	3.52722401293316	4.09113499350585	3.80403739099126	4.2832610656512	3.2270760534469	3.20728817623077	3.53283332669403	3.77083288502248	3.93158827365327
5.32671577987586	4.50459170190144	5.35641501179808	4.38426146334883	5.00535138577464	4.05628670923345	6.78395747018359	4.79663538299847	5.64927847227609	5.42059912969206	4.06006378625492	3.97341003484676	4.82178568812623	4.56952069881419	3.24073200704057	4.33955660602378	4.45197820154637	4.84894700731991	4.860723625831	5.77653100610689	4.71000379336987	4.03595756212885	4.43762783531462	3.23164322274276	4.70278246621361	4.73078422819234	4.87647458964813	3.94609713871779	5.09865385477601	5.09852538117806	5.31241043794727	3.65474159801121	4.60543702645887	5.47733048741388	5.61842338295568	4.6325517074096	4.67443023715514	5.50030138921433	5.84580007904371	4.31752315586208	5.67445170635441	5.02202792803908	3.23382483743006	4.99780014220928	4.0933464255429	5.22485481103648	4.547861359625	4.09453376037298	4.72577120842304	6.4584223961145	5.2095674598895	5.33299145492448	4.48575267864502	4.3029656813259	4.98072331434879	7.13154971706955	5.23773510849069	3.99493770764361	6.9841747265042	5.58349037084703	3.82837994133688	4.64015568655755	6.00880392170564	4.41464902491057	5.6916796386049	4.5664251849142	6.16364198346031	4.7097970539412	6.98320014936333	4.51646496905442	5.6181165463881	4.1218796343196	4.72360861486712	5.41667682907913	5.25619185097105	4.39996463916195	5.16178070666956	3.89164810671484	4.95957635758861	3.81768689939698	4.74661480131053	5.53181320205256	4.5189530492505	4.79255981588658	3.75717013620444	4.19004952260012	3.29684955056962	4.24962182756673	3.67601130520998	5.70368686258132	4.11430681737501	3.91857737739214	4.45284907414966	5.18663172396488	4.67496186328214	4.46089032281268	4.64923974454272	4.76810413970518	4.88254697348941	4.72589053226232	4.95766944602388	4.11983650332649	4.88596931322305	5.00402765035823	3.73139953212219	3.70057262195739	5.33566335700421	5.15584259182873	4.15114056622071	4.67699617968142	5.25960702983699	4.21716617112643	4.30480049362609	4.89136362343163	5.99299169180675	6.3761797298272	3.73669594375119	4.93939879329796	5.85764841650585	5.12743525227546	4.32699672253078	4.71581966980734	4.44303145365456	3.43025284275965	4.89159637469514	4.42553617518465	4.09503146149631	4.87448619190501	7.00357868859154	4.34453079080619	4.87938738710879	4.22203660124306	4.20713780618724	5.32336545363862	5.76460050041363	5.76958069887407	4.28175960657725	5.27674866165063	5.78352391215219	4.30296888437561	4.76645698249091	5.3571346652245	4.04336626104121	5.14509364284194	4.49176347811117	4.42679564373774	3.76359117609537	4.49754505502891	4.50804885193976	5.35439454976367	4.34914080677431	5.3712129757358	5.96059173213108	4.07246212369318	5.6455580079332	5.04051748095469	4.89497308652196	5.78696750558194	4.6740406178318	3.54880373054253	3.72201523333897	6.93834834375977	6.68559380056397	6.06649038176837	4.77377193283885	4.55925559704505	4.48213884518084	4.6305471032087	4.03513421712554	4.34924044462233	4.07276630554816	4.51592323211244	5.07443855405502	6.17460134779759	4.53425290032668	5.4733566105064	4.46329382792275	4.82156979142991	4.12932332902901	4.83916523696143	4.2028250703828	3.46541035948143	5.41799542895927	3.95587031747993	3.88700656685982	4.04177449335304	4.56761172457225	5.53006095522679	5.05682379147782	3.95140766364049	5.74428032887217	5.03891854822372	4.90407731053038	4.04606786506255	5.06276799992495	5.08010867517989	3.17994025514245	3.62627935226859	4.61740241427134	6.96931398532324	4.26410479500188	8.23570089475265	4.21495154656308	5.26553619838781	5.04533657168836	5.41395215907709	4.77005064497277	3.74638387408029	5.80287125879023	3.96299924458763	5.49998024752829	5.6348008278085	3.55276748140732	4.51429515305994	4.7945204120205	4.6347461864131	4.16154433365913	5.80687342003006	6.19943992771872	5.07109910974945	4.87328746046494	4.69438968947455	3.39963535521418	5.01879240930141	4.04836021418579	4.10500438704366	5.54914496630301	4.69755843342798	5.38813895050423	4.71981898026992	4.26628061233207	4.18543397537582	5.09280190139778	5.0071085106059	4.54563844857428	4.31039348036119	4.04790934738162	5.54042194368911	5.18155186202899	5.0589588772329	5.6059037553766	3.69171127824972	3.59326728254976	4.68163824182567	5.26563952976377	5.4586711356625	5.50128127993994	5.00607078833467	2.76151903656462	3.99170902778239	4.64414102185495	5.53802851913009	5.63413972367887	4.76926259881223	4.96634332792736	5.09297504511594	4.6271173091423	5.44289367299339	4.61553532192575	6.54464788866613	3.36237626894797	3.95863251772517	3.61791571559152	5.09894279713613	5.21922636345256	4.37434472826158	3.12203221344905	5.46586924466044	4.48866510754151	5.62122470147326	4.82381499426603	4.50946244907814	4.34718640254956	6.07268870032507	4.22996690029811	4.83598030112359	3.9086844405141	4.05152554807935	3.72600932070446	3.57237015949484	3.65418235435587	4.34463442414634	5.84473749240506	3.8843764107751	4.57888499657905	4.71754826133995	3.94239871220012	5.88257518085005	4.38552291342736	4.19380762958169	5.3113193221028	4.98002147249417	3.77017386348652	4.38848524812852	5.05063008718186	6.18836492476079	3.95983810745928	4.81129105682478	5.0491435124174	4.48673743030278	6.12845287354982	4.81345760378296	4.0341201159549	4.72026849078446	5.23297449463123	4.63290639446593	3.39315996256961	4.18354654670696	5.65302435888145	4.77984186003876	4.96340746489377	4.73572062921783	4.23332970160867	4.54246540943418	3.91449949545162	4.96876521740533	3.97980243596719	4.03984581374771	4.58632407460481	4.84473363638241	8.09187495078368	5.28766722410156	4.55418107596155	3.83800767764055	6.75145919861286	5.93823684282401	4.71521015498031	4.12004977440326	6.37922358962638	4.81072520541756	5.05015147322302	4.20472648822333	5.98435788797146	4.67447883132789	5.08432297720794	6.27176664998539	4.23265226953583	3.74788003034824	4.7081290636941	6.23624563892794	4.74230199042945	5.01452638472057	4.53519184852418	3.94874116459843	5.10768889398035	5.10870867799177	4.52432733634724	4.61947178152626	5.52441487002776	4.03423013482673	4.25619651760091	5.63427876179065	4.6460867287973	4.31137648548416	5.19625493575729	5.5307225086459	3.42627156248817	4.38858658981887	5.49447623569668	4.11454388431376	6.11249031088637	4.49505021981261	4.71697188836	4.5578834174571	5.83608774045344	3.33507948222273	3.74838194742661	4.5147574178096	4.99522223616535	4.40505235912452	4.90809789648499	4.45209417020951	5.11570464846805	5.58420575071997	4.68576780675091	4.74816450762987	4.49264597248751	5.30136660136744	4.88653890583652	4.56850258308543	3.50592580048743	4.8371135693263	4.47547643801877	4.95341341607055	4.66089116123992	4.44102553174847	3.94747404133564	4.95086589169817	4.76706511792343	3.83084013194334	5.21601052157354	5.69641019738904	5.10108803230401	4.76748862484888	4.25821767804918	6.54960711532737	5.30301390626555	5.01129425404599	5.19677494746592	4.90530674002106	4.57650781308399	3.35755951748778	4.88511806788882	4.7744531659143	5.06308455833357	6.54459585682	4.49134258574478	4.29901882770912	4.67594398214077	4.76934226247761	6.7757676553079	4.05950180973216	4.80866220704158	4.01834805321144	4.44971781866731	5.29112541847687	3.8309235943414	5.43649056871615	5.13799665027655	3.84368375789347	5.20861044792476	3.99126805404356	4.77533801976139	4.59214914293409	5.82509162968775	4.56379994278206	4.38747761798676	4.50435454150161	4.52635184099459	4.31092430067315	6.58934613394772	4.87666825765254	4.24547923846502	4.25464134551448	4.97736137595874	4.26469092962538	5.20468019909722	6.19963888294212	2.93212463333138	4.42444668014611	4.18026017709557	4.51413047448016	4.90536008329751	4.74601568704001	5.49917646354396	3.83777173585357	4.89986567843518	4.75727564426672	4.03324025883953	6.93566543806187	6.2100212585569	3.8234058519531	4.52839933570817	3.99381792201728	5.55659867144891	7.11177885897836	5.27176526960902	4.24693764468736	5.12664980490619	4.39982244152195	4.61402884609284	4.39193308878709	5.70652503256174	5.3424679513216	4.17592172711152	5.51011079339806	5.07137323581843	4.91684755242227	5.55901366243241	5.57321320931617	4.75895005454954	3.82431676283302	4.01598224173062	5.58801987094273	4.03069925826881	4.23917326937321	6.24825300165781	5.45292505116605	5.12000292538423	4.57896846844126	4.1872097335718	5.12412211296918	5.1955370740905	4.74657138007751	4.34246852711514	6.07844947522405	4.59171911121148	3.69791033552572	5.25422228508564	5.35089414294556	4.46088892935438	4.10278085865833	4.63585642987305	4.84114927494472	4.9849922662214	4.17725838708836	5.77861534999406	5.27211381494244	4.24125466504538	5.33504528676257	4.68046715616848	4.28656475758737	6.21948421479335	4.05721540476268	4.7723074389406	4.14847777607855	4.58095204736511	5.09577519114108	6.26246364851353	5.12027186654527	5.11264860699558	4.40333153807043	6.71985589994062	4.3209356505353	4.79757950977082	4.29908391877907	5.00807730835934	4.07431215363617	6.42882025830806	4.91812298892583	4.1719443125097	4.55245938568994	5.02901709522465	4.42078593211066	4.10274669708941	3.61685253675753	3.32852245376003	3.9782050420607	5.25285577926675	4.26660880512625	6.36432964160733	4.44818059819988	5.800111836221	4.95835086945939	4.03993170677358	5.95733308644499	5.09156552026219	5.59966194928608	4.68426579975884	4.8632795576154	4.71682317382262	4.98888940184611	6.0668477701713	4.67584316781287	4.94061777965394	5.45775608625884	4.55309453346628	3.84120019216906	4.06193246440994	6.79742910051346	5.55923122470141	4.86247440301935	4.95399799191532	6.0162887150702	5.23662531047323	5.42037647455782	4.61576640767581	4.89942854121391	4.67564614573313	4.36682171739385	5.55325263108243	4.66118174684835	4.80095986923425	4.02864982850984	4.6184264379456	3.92772607141782	4.80114655492319	4.76689401838559	4.44891930501145	6.21140357077436	5.11258042414371	7.02680813352454	5.18686601601201	5.8735283804294	4.94220111035168	4.53190652944622	4.58966520280064	4.49619174473036	4.99492159127709	4.4978556137673	4.79234501402597	7.6203609902529	4.07660058711526	6.50389304014431	4.57238598241263	4.64976848697626	6.05070020198356	3.85751481173032	4.80364694343377	4.51495086658233	3.47062266120344	7.02556303227473	5.87143223954488	4.30123919621137	4.91605876179477	5.64470518148704	4.34112252616567	3.62459649601348	5.18827449257308	5.15043455520416	4.36868823168227	4.68217916902854	6.03885333038954	4.73730205873557	4.64083155406754	5.18565805518194	4.65432849789805	3.08512729548936	4.70868630844631	4.21117840519314	5.43881974515328	4.49707411293615	4.8962407046167	4.79443039912496	5.05276797163164	6.1452569367753	5.90045638609033	4.07885087973355	5.33820021658797	4.63120593687124	4.97901536001378	5.84173196801607	4.63808234213419	5.83718406615811	5.37781823346815	4.27213095356831	4.98807882486418	5.80871328906087	5.42708902720967	5.61044230086856	4.6839159363513	5.11859212011849	4.64635633396666	4.54292000828687	4.68232563290415	3.87793249943201	4.24934269850163	5.11015854996498	4.69218760013803	4.46681336891173	4.55198729732332	5.57838051121354	4.96668807111017	4.86243511784835	4.72918696621274	5.10176560924884	4.60324676266887	4.61399461060246	4.81042209696839	4.18468706888362	5.40650805023882	4.2312795525878	5.96132002181343	5.64257850853909	5.00546109396286	3.88910559092356	4.82382738836588	5.7232688235055	5.91793087447726	4.79392502797571	5.18601727148027	5.08828058059664	5.71019257880759	4.50214308549921	4.33389227184348	5.25577317318607	3.59248763243443	5.75434490054166	4.35318512648022	4.71760948094905	4.14697263689374	8.21339000686424	5.01077217489632	4.45828440570701	5.39782088860426	3.92493652103633	5.42634629387844	4.38377855905298	3.98716576798781	4.59807553420212	4.13316279184565	4.88197419413898	6.26208840618476	4.53563881021476	4.80409610804175	4.68389589385068	5.12258770984588	4.42480159816688	3.77785254641527	3.81093721246144	4.31711545820551	4.66396623421499	5.41063773039249	5.77754281225602	3.88829519789525	4.68461966324888	4.45160513868615	5.79376577922016	5.00123306393028	3.92618145862997	5.43371882397581	5.06284551438218	3.97918080203788	4.44681996095669	4.7930944699319	6.1597681996288	5.26029635138391	5.70376396366415	4.89647360156106	5.2970936347974	4.77897741638419	5.63877821960181	4.96488426689405	5.12798216342753	5.09201486150804	5.17826963155495	4.72872557604837	4.23052545231273	6.20832177825354	4.60299690719657	4.95106478726566	4.83959742369883	5.23560497657377	4.1177500378177	4.37105419464003	4.78967002072799	5.81594971592507	4.34641131269353	4.82514853508609	6.60238258995695	5.40808816001416	5.74908665673513	4.39323353792595	5.41072585534957	6.14191056517403	3.73953903082886	4.42040254050608	4.36702289741166	4.3226716776954	5.18962281837578	5.55152376926703	5.54043270097184	5.18176933920579	4.58306004768989	4.20246573462766	4.84519521749882	4.89242572151047	4.7878517300871	4.31329567752667	4.70481723518318	5.48168908446866	4.68062058787598	2.90194146617289	4.47669763968929	4.46915991431202	5.43544061782129	4.87973631441342	5.5259634750474	4.25157489357339	5.52294357855215	5.10758151667478	5.35991941843302	4.67150583552909	4.24752128671981	6.78783190111312	5.80212726209144	4.90680069792313	5.9614746810722	4.74023151974081	4.76996261616253	4.99725263403952	4.96524966025821	3.12202595645427	4.32523663693236	5.78927215385551	3.36841963243352	4.92154181071436	4.78401629323527	4.72327830626155	4.97301375974981	6.33388981109938	4.15308143647883	6.09905289244965	6.251058395845	4.7182345249552	4.11789966653839	6.13549846116551	3.9412625244177	5.04777515335402	4.52284244146234	3.89897409287748	7.44861914066331	5.98228141442516	5.48134273237537	4.38188170866285	4.63533226292518	5.00331444066873	4.34471014355276	4.65227318396715	5.0254177346146	3.8022881710669	4.93003825286982	4.76308351541581	5.33606408575877	3.63579048427277	4.07997115972875	5.54559359995734	5.42918724766372	4.41605681090752	4.792826865565	3.43585445068202	4.50785484938035	5.04453856192263	3.63998131072993	4.38088722591947	5.20200692173244	5.91974592392758	5.70173451700783	3.96841369383346	5.90577942380032	4.88618360496712	4.96931820324902	4.30371272356914	4.28511488893497	3.43503444072759	4.218690039274	4.52663032192892	5.44665770620384	3.89850745025738	5.09472880708059	4.26706220246482	5.10320967735836	5.81167829101392	5.25474690161744	4.10281872599944	4.90445442653856	5.81455339060461	3.94220635349249	4.63890085995239	4.99255791060747	4.04587234981187	2.95159840935058	3.27529746774204	4.32945576535863	4.73543429502245	3.71744540870765	4.13059159964613	5.24865346071032	4.98462039021588	4.66023430206448	4.81943378977252	4.69989554410425	3.34096689844451	4.44085056235677	4.79295393065549	3.85101626630324	4.38551282649788	3.95451337398274	5.99766678965214	4.50659025012878	5.21646574734603	4.83698626288658	4.26560976552455	6.35469103462095	4.75636929276604	4.81536174598192	3.55344195160837	4.50140909756227	4.09479465702041	5.04619920762409	3.98531438062631	4.207837312762	4.85191958498529	4.8340055934389	6.27903250833604	3.59346271520966	4.72751270227553	4.78703611146852	3.18594167248407	4.31461740057562	3.52464218958478	3.71670219645084	4.55075906460801	4.15584930550704	4.67055867494018	4.94458576816635	4.40304307579085	4.76409129239506	3.55439367421284	7.00064416636585	4.24359644922585	4.1796678207071	6.84234589802511	3.30955478860554	5.54074191147234	5.00920410905988	2.83894763728007	4.80456377825499	4.789974273031	4.81673028646631	3.93666690848755	6.41945817083666	4.14129053847622	4.55428955281811	4.97123090227613	4.8534175715531	5.17741313370838	3.98034429966749	4.17970985081786	4.81236835723959	3.58573099104165	4.07147862717388	4.83147589715063	4.88743746818534	5.81836216866905	4.33427323281622	4.4283554824012	4.6785615577184	3.94117694615635	5.36164786126068	3.84815576916238	4.2994220302389	4.69506439804043	5.44722896924752	3.25697860383742	3.52788928154218	4.6377588457893	3.47613314733607	4.66351863512899	3.61874474874023	4.73904344519948	5.50321524859178	4.14075746828416	4.33928581802704	5.10985248238467	4.6495056776505	4.63568031256204	4.50725452500961	3.73616973921441	6.39749809971487	4.09107650417533	3.73787045270483	4.03535964970561	5.77233468277326	4.85178399709393	5.53791310877263	3.66296245067077	4.00489728089899	5.00485203920232	3.77659644818782	4.79922558015905	4.94103859879374	4.28868856430886	4.54970027713056	4.59859539101289	5.33003068405188	4.47664307574794	5.15234530439013	3.90381723312513	5.37326531680293	4.92059874655066	4.79181723325886	6.22617955466678	5.27340896976036	4.2497316958665	4.16864492574684	4.71218940595169	3.51169550477503	4.2205085520568	4.03057569085513	4.11583904380984	4.0571611175219	4.67744266594853	4.98872092102126	3.70176159181195	5.60776337635755	2.85289499570528	5.5854464017772	5.33817671269099	4.07390521111047	4.65457054288676	5.4674758942185	4.63452612443746	3.61843339372476	4.69801063207459	4.52427402584068	5.02375125627931	5.2430582827455	6.72810727278053	4.36305105929521	4.11313508665596	7.71869251987972	4.68678349536459	5.5429771247607	4.30277019865748	4.70988816009298	4.43413164189787	4.5266026446767	5.18982083505897	4.19307931490517	4.78543923371948	4.47080622817305	5.94178162050539	3.85955154756673	4.59540671935813	5.58427938856952	6.92547083210321	4.90355848411427	4.86272614231901	4.43735017755716	5.28458755258032	4.53583710244629	4.44345662814148	4.00188642680366	4.90417715630003	5.02533364558963	4.11037356566816	5.09700869549979
4.75891589056519	3.88191854808583	4.71334846851965	3.92389002393425	6.31233474888825	3.6591373601805	4.19779369716993	4.16656550794143	4.13790011211825	4.02597586738721	3.53911494374897	3.56597535876846	4.45434232358068	4.10663604339098	3.87037718952072	6.0543977541422	3.70748197738392	4.0855830084693	3.53407137600745	4.03977644183302	4.44292409184117	4.40686948529251	3.83242639945722	3.43444845626794	3.8814347854689	3.48599348906081	4.82895138467766	4.86072022577635	4.7889415761388	3.90413227379406	4.56756802695095	4.60212987221329	3.4827320049614	5.38770550842648	4.68657768271709	3.82680142325861	4.37958998586029	4.78504022749868	3.57364694717239	4.54830910175013	4.06593681579463	4.02244384409227	4.94059697266015	4.21826751860832	5.3673458328978	3.73339785589197	3.26332394534286	3.10427921322372	4.63723580517371	4.70358413419233	4.4122733549452	3.9653372516699	4.11692373790852	4.19928404504741	3.72831244655982	4.48762825849656	3.39913118562182	3.67451946982597	3.2168076992233	3.72505007096935	3.37057649902987	5.00145172175263	4.69690692941663	4.30935767582991	3.57916913080005	4.74840428462004	4.8483863861001	4.98374506641803	4.27434305028438	3.78521822686256	4.17935932196313	3.42986017714934	4.86277227669422	3.91686808094674	4.01271247225723	4.23605332189331	3.91386086954939	3.53092872497992	3.89363672140398	4.25558925847528	3.81746385540465	3.7587526389179	3.96343323122677	4.37891648292152	3.43711511613353	3.72753522597128	4.74341287026567	4.63447827581508	4.88255367285258	5.44644671894296	4.03505670006185	4.3696179061874	4.64548790446321	5.95209215638071	5.58855144204987	4.68063878223184	3.89511756593387	4.51266409277913	3.80183297919978	3.96838635417063	4.88671338026085	4.66528751545108	3.71705688614368	4.87977357827945	5.69156767047767	4.65427159301475	3.80609678445365	4.20421292204299	4.75564097007608	3.67717873784688	5.25157363928354	3.6235381872726	4.87097297254282	5.06151899494369	4.41448235915378	4.41755015919867	5.64293688397947	4.49733935772275	4.85446985792415	5.18252977498773	4.2298233315306	4.78470387107282	3.97683694760882	4.47542438746087	4.1331727106889	4.08035470312769	5.63403503833653	4.47516862849056	3.8147851058432	4.11491249982032	4.17641658095562	5.13506639929826	3.36702127186551	4.43076004844096	4.0186677524827	3.91995998174948	4.64246425227631	4.31114973386397	4.74113453197792	4.03316721814479	3.68106265543828	4.40886127024195	4.30087075057803	4.17359308364126	3.4295936325059	4.01513828199097	3.77367153180705	5.09288766058197	4.96023577596078	3.96289241705218	4.41615912188013	3.62788905851804	4.5321318645186	4.03383084281095	6.17371540374954	4.12033442458024	3.81410846004449	4.00174680318877	4.19885029967457	5.20418386826062	4.91017031675736	4.28545860601761	4.44315128386729	4.60561901607785	3.88650401057364	3.70628392361974	4.20850818272298	4.20781818806838	3.86569086730381	3.60640049621133	4.58013609880929	5.90532361788367	3.82069804831815	4.63389123060194	5.10045476447433	4.08292189836557	5.03730223692639	5.37453694517765	3.65976133931998	3.60174141585177	4.920452385202	4.87719688389025	4.22667792279452	5.29632248892558	3.43608654382242	4.64291961279943	4.18672229851219	5.71147622723475	3.67670511323008	4.66616044281238	4.47442195503729	3.81302138105866	3.7156638200964	4.20062744329603	4.09611831505371	4.74674493206291	4.56860276127874	4.84344042847596	4.8890380945126	3.60466763589085	4.60244155759547	4.61059222891973	3.75911245870929	3.97758322239302	4.67900988094476	4.37638842263656	3.75670236068737	4.98915353878991	4.80325904493945	6.22731567777691	4.22759678083004	4.99502735552334	4.78892668941689	4.74077490552308	4.51283960905182	3.96610465034705	3.88324865949767	4.00526087863464	4.46988495793765	3.91976983106817	3.96887746640377	4.6273761324255	3.92262954045616	4.07990995357085	4.97515468909924	4.04290828457716	5.25782735846602	4.31123687791975	4.0031645316647	4.75449541024079	4.56248830122427	4.50291126196372	4.62435716478569	3.33840735603262	4.64938263936069	4.18199956545377	4.27627379632742	5.12336969303637	4.9077147015533	5.04548224410936	4.41809182647787	4.88181433841542	4.28195013332093	4.55561254495234	4.23046536731985	4.58444036986137	4.82044016323522	4.34502723387463	3.61062653162693	3.42886693617034	4.12927846683388	4.39761326540587	4.4259702643211	4.16093263624033	4.20863633151721	3.46684907646861	3.86879487414217	5.55300381775518	4.21155630337314	4.56529691721797	3.8824467931457	4.31496402798352	4.73966357483413	5.28889418768678	4.67562209756549	3.87093397426655	4.13569295424839	3.4278753048988	4.27540051527343	4.87711078682297	3.63447053379726	4.24230795820067	4.72991976200272	4.64040826520393	4.36367470613758	3.91468504617307	3.88571293984678	3.98576425402452	4.51024668837874	4.71761207175428	4.01659017763638	3.45807873492074	4.7465420807172	3.89592607216932	4.06973161813447	3.93627327261	3.87838156483966	3.49083708028836	4.65683820927437	4.41947478993619	4.86459185378054	4.5068525239454	4.7055568192929	4.43311218123195	5.86204675652466	4.41365941354128	4.10507213125301	4.14409188005138	4.34588140809181	4.4774780689996	4.11199689734094	4.67815498446656	4.01632937694348	3.7195312040261	4.01386626557188	4.22498843065775	4.29810789988213	3.83494830768887	5.47633508177593	3.76658484557179	4.67980840558399	4.26580342439213	4.71133797353588	3.51317707054351	3.85264962028198	4.05192479999258	4.12429569215024	4.38299358438233	4.6270081381803	4.46692002506818	4.06227922033638	4.49695742419419	5.1657116045848	4.68232765910588	3.91951383732505	4.65784304684147	5.01315366007233	4.58953859181404	4.39447679955407	4.97102136981315	5.01255071451765	4.07134324383921	5.4946008185296	4.5657682819518	4.21678932965921	4.69735552172336	5.54395461493875	4.55446833770541	4.98087542934045	4.212895030419	3.62280471949899	4.18104567250989	4.82802314035984	3.92400404891115	4.59702589141194	4.9761677935553	4.17200775841949	4.27379714541494	3.9678811416345	4.62994873030837	5.09063538388357	4.78809359578957	3.85184888260398	4.27306274806034	4.68016715041422	5.15421517631616	4.75121489083635	4.53588850276367	4.8080116825543	4.43043331760792	4.15090022126028	3.81840513050816	4.60978357097156	4.08114134709125	3.9218250571418	4.76445577298619	4.96655109385213	4.87304696851148	4.54398722932612	4.5487062692888	3.79229502120457	4.10431976059429	4.358742968258	3.88916501520847	3.74526149799094	4.06092365760779	4.04179956148657	7.27463979829938	4.19385510424282	3.98964348015218	4.11652025339548	4.79086630648292	4.41822066428831	4.72808721328397	4.69544704367009	4.20108725219122	4.02964563208405	4.51968729484599	4.12676087049525	3.74641427396368	4.81187460194379	5.04227525408442	3.29222153604196	4.06428955914669	4.6885747350763	3.67950301216955	4.69672058242664	4.41023440046355	5.79190334817026	5.08773131719269	3.77061836767115	4.38716615927019	3.99368302277035	3.83090452555211	4.28381629855892	4.51666037304585	4.66885566417745	4.77019638933374	3.94472875912492	4.28498769042696	3.72445872944439	4.34606882656087	4.47784313096318	4.30001992927248	4.63900485027957	4.06950064694557	5.84339846887856	4.28289277670904	4.40717761445253	4.7063353970754	4.93448611392368	4.19882655344656	4.26665257938412	4.2342456144459	5.3638860506697	4.59212885376609	3.54603979349123	4.39776771553354	4.44777734011477	4.91040818112636	4.15371755131576	4.08129861939999	4.84623166093051	3.78036976984042	4.43769312158719	5.04515513215125	4.35932148257843	4.11632058195136	5.43956971289897	3.88902050940828	3.91122611049099	4.28661082303186	4.39516957011251	4.91037565973288	4.18168898745749	4.16852766575409	3.8653848035821	3.42259107120718	4.78647212052896	4.88579817193344	4.59926008880952	3.30477726351155	4.23478024734298	3.76050012663942	3.94982196358812	4.75463592748939	3.9501046582716	5.11183833630152	3.96224444078305	4.10716434854204	4.14494418991519	4.4244590074357	3.77282023189039	4.4879244946079	4.05774608273831	4.58534178023191	4.34244776634926	4.29611386921976	4.12479986445117	3.3544140826317	4.99744419625502	4.15169118660498	4.00225357115126	5.3087594485183	3.80293381036916	4.57510831022248	4.28419774271363	3.34861665419559	3.32658620719094	4.12258510444309	4.07051692585428	5.26176070364733	3.90922901781745	4.41857589923686	4.04216544909113	4.41963495967531	5.6538405197695	3.91809653378773	4.21133371498525	4.29310178836488	3.919563798035	3.66043508380849	4.19321457056406	4.48606235245192	4.42884437773988	4.56939054187009	4.45365479989556	4.99023416774242	4.98144438586638	4.39092625799372	4.35868109230709	4.48240362609782	3.82963627213488	5.31431675401607	5.19430385692431	4.52998194120397	6.05194570476873	3.97799616295564	4.37483579185526	4.31988109913855	3.92182046566908	4.21041219278219	4.82609060006116	4.9207480245043	3.80668751838686	4.93807380052849	4.03174801878477	3.79880748900918	4.29161195253203	4.85255808853226	3.28073571593569	4.29910709455589	3.79528500580188	4.19988192619919	4.42804459517279	3.09785381360874	5.68681433820279	4.32570401293188	4.93934837899786	5.05855492407632	3.49753827915332	4.11348524228049	4.37467967958206	3.51392035677862	4.78383400310497	5.06959463868053	4.15428413096216	4.65129903593049	4.20637605926148	3.96360284388369	4.69660588911627	4.31095192105021	3.71174684586812	4.94217653400787	3.53691025174114	4.89431985623607	4.03408126984413	5.12839066840103	3.65885953723373	3.71785204048411	4.25124460670569	4.16605589764752	4.2409748212218	3.64992620574677	3.33245754300425	4.11890958994066	4.38421935370326	4.79770458819136	3.88472010681733	3.74189469622337	4.56197411494247	4.48311207065286	3.75272263538719	4.23394390082626	3.9839581487645	4.05160660288632	3.47202734465703	3.98744785763084	4.23127052924314	4.27831878778688	4.01942248389129	5.07286318034202	4.33001918096205	5.01561390831509	3.34675355686375	3.26082195181885	4.40303292804264	3.43626984909186	5.89279736503389	4.72829048158652	6.32856510023913	3.72388363615759	4.26517744161085	4.53145144182649	5.42439777269073	3.86202784339696	3.37648275920683	3.55932041050375	3.81863275368976	4.89894862998423	5.11488294223012	4.18334828471717	4.67139215539634	3.75088234684657	5.35026847564657	4.09499867537548	4.0832547647836	4.31558490627964	3.33871543686493	4.21798754414931	4.18911410135423	4.28808750209645	4.47548954265955	4.88197845535857	4.2383298516818	4.62345087514488	4.53947181986374	4.81430068152349	4.68507859781124	3.28343595124911	3.56390726490954	4.11038339866548	4.90481848674842	3.70659418222983	4.15363582462137	3.75057602972291	4.10868300906826	3.90535282761196	3.94097414327131	4.43781452420331	4.85401261716891	3.28715954719635	3.65906541629835	4.37755610861631	4.15298824544829	4.19406330242209	3.91225262238471	4.56997389064658	4.21466795761833	4.84875140311733	3.894049636504	4.22101513826998	3.76663787205587	5.58196417161568	3.9592863126569	3.82981430735944	3.9159556872288	4.40558157932177	4.11377604171395	6.21625347852597	6.90721865741351	4.73846705685584	4.19797544618854	4.48186338971142	4.39107693027742	4.27327044586763	3.95460198981757	3.93178290916882	4.17132767663599	4.08967708677491	3.4016836845091	3.71629309286205	5.32996427630964	4.51997842295956	4.8881624648565	3.90152547014711	3.97320182839541	4.4943696520884	4.31108868974628	4.23170375717177	4.5337734672133	4.18936648009636	4.59753881852086	4.18110533029431	4.01507650732376	4.30833571803241	5.47961281302165	3.60937253718819	3.86138736932911	4.17925797295125	3.8996895170498	4.36261132088434	4.07975485754403	4.12174715847316	4.71484305836923	3.66322780932001	4.04042457931056	4.14154727149236	4.39343105602031	3.59048075640562	4.34160021453018	4.23970391787575	4.64457211983807	3.97987215515702	3.7154793213918	4.40173191698498	4.97864581132839	4.32854408404076	4.84029447867285	4.02399359548633	3.24725872604521	5.23981347556257	4.66398272858041	5.59953776504563	4.69539091395723	5.21273624206529	4.31657554206055	3.87806361687298	4.26348975911982	5.12708964349076	3.71092713089628	5.16231243377501	3.8571159587109	3.887002870656	3.72477802806075	4.21173973408807	4.65189110106199	3.60450560769519	4.51348496050823	4.57013111396414	3.50269867393065	4.72431138031441	3.94393035816634	3.80648101472386	3.86516495887039	3.90729805472901	3.95988354900282	3.56008344481278	3.82688314296824	4.90032021053335	4.10187391116249	4.20297097251664	5.55865857904311	3.41170935230529	4.22978619084575	5.32079705101183	4.19800909541261	4.62375059782439	3.59115582745431	4.52986137886944	4.34472323947017	4.19075036505481	4.97111818273493	4.41111753882618	3.74091467302794	4.74500075933789	3.59265114976552	4.39546969061765	3.34183076513211	3.56134169845069	5.00399844136276	4.47932344984605	4.31383214218285	4.00116258176007	4.15969934039424	4.47980403586959	4.34600508186432	3.83065124993013	4.29897446990309	4.52933345563869	3.53750120574085	3.68311751425538	4.32406157692951	3.82757501382456	5.9030566886727	4.42219471649929	4.65687206673972	4.03546447458715	4.10984387180528	5.57896621676066	4.20987745873117	3.66617279481674	4.07137262653934	4.24407017330851	4.035745254621	4.54453349454136	4.6443609189212	4.09869072282164	4.58537818506116	5.70145730060396	3.54187193061761	4.6394818666042	4.93437929551848	4.81601114392874	4.48399106188454	4.67311416849878	5.44939277082631	5.43217799888871	4.83980660521079	4.53758728038986	3.83433879573558	3.94771834618974	5.1300590876742	4.09498213029842	4.02897985164735	5.29061505206531	3.92957443563899	4.64910748259014	4.05962716545948	4.48555999492897	5.62129233088181	3.62745934512624	4.40225181138677	4.4742929286005	4.24146129682512	3.99135229025877	4.53700197937036	3.41646320827166	3.41843990472522	3.67226025355976	4.79467758334406	4.55784331877648	4.21414846467666	5.59754430882842	4.003193892094	4.15760339598011	4.77779349668276	3.74068995001315	3.9240808451627	5.01235909294552	4.14686161351609	3.64773183222974	4.04595021680716	4.42178281208894	3.67779901367191	3.23355272745443	4.07942983828125	4.11373875365683	4.352607202092	4.88498136845013	4.83475910779324	4.53719958317751	5.46473246022853	4.46442589626582	5.90389669979571	5.50978667996949	3.96954534223214	4.73682293217161	4.71294126483144	4.39281551525142	4.41079990952784	3.92545118602996	5.02621497955749	4.44637929098161	5.31002933468399	4.10258064379912	3.97593988611615	3.95245898335208	4.99476477736797	4.16659351607295	3.34519234350073	4.56275822625348	4.12050515683198	4.27256845158662	4.60250918735296	4.56719258295688	4.17096454534484	4.33052076025883	5.6106043183304	5.30923757551559	5.41888263337213	5.65148328314074	5.58319184530885	5.57751069588376	3.82774054230763	4.04559675207015	4.02583778143243	5.95149736643504	5.08594832621396	3.590800913821	5.87767228689027	4.82249984917983	4.21776048359821	4.41726039563234	3.93954309708518	3.53175942566479	4.23403131969237	4.03559967361208	4.69346033756812	4.65165816203618	3.58818933173134	4.83607698595868	5.07451466880941	4.46792595111675	4.61637078554458	5.99316960566146	4.10399369342105	4.01399376727471	4.45781876789474	5.25516344850166	4.21418579388384	4.66033758568844	4.25633467373481	4.16419243348799	3.90423568404967	4.01301182763555	4.0211007511555	5.36034601914804	3.54162232589467	3.58707790686119	6.21565869982919	4.14154688982694	3.76957383873848	4.17508434540114	4.59376550991693	4.22567253714014	5.05015233499744	4.42320158941653	4.79536476679759	3.81458247616572	4.58641240837979	4.21316719845266	3.74947193277454	5.10634741761173	5.18204553457018	4.56432541941668	4.74719672211688	6.13424734171803	4.74266336267013	5.39248146269909	4.35895611887083	4.81896249911874	4.31379182695368	3.67294234402167	4.05751557609193	4.92797798835159	5.00193015845534	4.69835629898644	4.54789925649849	3.47601748986922	4.70547993144411	4.76456664466173	3.76580549697539	4.32806210516504	4.28613572777731	4.9711737515985	5.26432548449882	5.44990402536128	4.36101435801356	5.1816394222628	4.47750708148958	4.53312794312684	5.26475982395701	4.97368369108136	4.98888302929519	4.69542076197184	4.28978115247887	3.5882538432102	5.08047777542645	3.82229155708745	5.36103717937884	3.68344521077633	4.63083401103999	4.21901345160796	4.12845081527269	4.31235520243444	4.01630771076195	4.02316334242257	5.20540003067656	4.3746456982824	5.03113716170517	5.74984682207431	5.39999044523752	4.90256323498819	4.75529538735216	4.54844772210988	4.52472200573598	4.56490086043853	4.65288327105917	4.42100620159802	4.67199761036431	3.40003852976229	4.17287498947801	4.34680875779202	5.10963778427735	4.874481782296	4.40735568559615	4.96521117807653	5.21437544130475	3.87537970175877	4.43528881579259	4.53635260610863	4.27071900862093	4.0215872403601	4.27302795343067	4.4530312893792	5.21234846169198	3.95817316088067	5.22127983624786	4.69537539846455	4.11468677056374	4.25340275770416	3.92413843374366	4.2283616709916	4.11784728852306	4.86914484576026	4.31415794945969	5.55626677049361	5.02968652607912	6.20780346199189	4.90326008724064	5.13892088330178	4.22035358983623	3.59828015150081	5.1924134785182	4.91483535997433	5.77457056937875	4.02978493206938	3.71959432303625	4.46187866929352	4.57688847529477	4.62125070316935	4.40727237984393	4.34354876552279	4.37111427130862	5.98572812216742	4.37909517752274	5.36369093392217	4.45248565045858	5.04077459854964	4.90185876872735	4.37906568544784	6.99361520498876	3.87760581148579	4.52743444253918	4.19641996462589	3.98856414380559	5.26619935934359
6.21539725685279	6.73743375948394	6.26627396060794	6.02317881751679	6.27154112196239	5.95345935532857	4.44218277960512	5.64060272985039	5.57551550722999	4.70638037441675	5.5180784900174	4.67346349508099	4.95854609652895	6.14069984426186	6.04886652928848	5.9808040644327	6.43615903512144	5.26543115889056	5.95396411977825	6.25922794162708	5.36911783631893	6.18229531055858	5.62831924332823	5.65203345642228	6.0527989621019	4.82400709427884	5.52655667431231	6.7493084282797	5.13766778550124	4.84505441933158	5.33558841936371	5.95481423545904	5.39641756719338	5.9923426648055	5.85200879154124	5.65762779133186	4.41276654950912	5.50837309405455	6.20893522550622	6.04927250597918	4.99800423554213	5.043329366213	6.72918976103678	5.49813293057063	6.26772552679927	5.06889669782288	6.04196459636323	5.51930026940855	5.96877507786318	5.29674266396038	6.1994925371503	6.27005223522424	5.45068494624226	5.09746938368875	4.62120534718754	4.8496056240189	4.97568862767061	6.14884560274437	5.62846171726478	6.22756161245063	5.89194610037392	5.5132770501916	6.39403975418704	5.02127506529643	6.52616597824387	6.38417268103574	5.48920135958958	5.62225877905569	5.56929647391175	5.61694330411637	5.04178844550432	5.7051476577937	6.6051880070119	5.31830327467329	5.68964838716775	5.05117140326998	6.44512883576289	5.73991536103704	6.08266883162373	5.52917162946525	5.51984386870219	5.01788618740375	6.16752768923139	6.2478555260349	5.46104420381891	6.31025223041371	5.61410557090094	6.31457027464965	5.85228751293	4.42575288746907	6.15411260090567	5.23370321239911	7.35949651119819	6.5105517387024	6.88442548932191	5.55568324847437	5.81278173159967	6.59863180664315	5.82377996047845	6.72512155170429	5.51297752399169	6.59765609265947	4.96294600034655	6.06560077482593	7.02761954877262	6.54963677388057	5.11807705858228	5.13158921843986	6.66079876318649	6.45464806625033	5.67322369686001	5.67961939505919	5.91915694953944	6.048815086103	5.63984903713182	5.6722107736326	6.26602354454294	5.67164921892851	6.00255319367401	6.02056798260412	6.36994621072613	6.55835005512717	5.99985999480464	6.44857477796764	5.15988254989285	5.6137650362728	6.45106474852507	6.32233173903176	5.25011960478227	5.67974903471318	5.52032255798267	5.57996854908062	6.52554564167612	6.77594796203478	7.7204611754867	5.38727164577472	7.6868946816957	5.87587071392136	5.98179833102274	5.1715292371753	6.71509942151603	6.23338028997405	4.89319982099572	5.488930649889	6.40560786293597	4.69173536037825	6.5295598573882	6.38819982876945	6.79141094066738	5.60857129847468	6.36840543510324	4.27945366484225	5.51825969696008	5.85636955968675	6.67671527240496	5.50636027227891	5.75343675530846	5.37350837298526	5.09261221298599	6.39788554564249	6.20880167883219	5.34357415120404	4.92093622908449	6.84329569762289	4.94444795621676	6.03838755275456	5.7517089884761	5.48176039645631	6.71995114455628	5.48255273459917	6.29510848206497	5.74378110754164	6.47679661667045	6.37529287197478	5.80601672388325	5.12583087728061	6.19988148135343	5.33646929157476	5.80638299566913	5.99967914516388	5.81253212218862	6.20460302571537	6.48791884372539	6.24122616936939	6.72146510491373	6.10324241442466	5.49174167629837	6.82161833207679	6.19693021786897	6.05687132785133	4.72883521056994	5.39529558405191	6.53539416244268	5.58290633979744	6.10756894509692	6.69272600167247	5.93935654675728	6.74893040370597	6.10781846293896	5.65310628414022	5.48924067534858	5.77172044527265	4.90122585045141	6.3298039596771	6.26626051572235	5.83266347497814	4.6923721208374	6.1299283765191	5.29391398738478	5.5917697236856	4.90731365595401	6.48573469864182	6.35765788583426	5.69411343067689	6.15224320010559	5.56514825181032	6.28125035263602	7.27825161878216	5.71081270285613	6.33776660509352	5.91673523324624	6.90987126773114	5.96153915135263	5.73838228176895	5.58202155940585	6.34232508790526	5.72207403619399	5.00213688623936	5.17736168042231	6.22803183850464	5.99640829960259	5.3140603560962	5.43491571272004	5.98192464442496	5.90426672970442	5.31488906651726	5.5233577086927	5.89112859274761	6.48970685470674	5.80203978647749	5.72945066359831	6.11208399532824	5.91469934584104	5.94458755198282	5.95771159186616	5.4689654416779	6.2278174014136	5.58837588843515	4.86505951965492	5.96155933103887	6.04082715229235	5.73647101633649	6.34210694782254	5.7296082692221	5.17356835677651	6.48376606095963	7.01671326853533	6.50370915821197	5.81464019072015	7.19007899558932	6.77827799753907	5.98278163116923	5.92176608425549	6.12600212064986	6.10741724195751	5.62729217125434	7.04596973080051	6.10857257892849	5.9896991953293	6.67075435606087	5.26069498197158	5.88956551257256	5.66709084210998	5.78007200788543	6.08898539427404	6.26860708498403	6.64508970594183	5.51465441467833	5.55472003703627	5.25385934720592	5.08212990346598	6.3678719651006	6.28319399953413	6.44729353480318	5.59964966506906	6.34426475554671	5.79470045689489	6.46934111689809	6.44752812799298	5.87634550942641	6.61725625652529	5.24985846731527	5.63018601716749	7.68260869999031	5.71147346136335	6.00600277713352	6.0273738504792	5.5744576558859	5.83542671216028	5.45718191303258	5.03411115392301	7.21593097210084	6.84700866352088	4.50305924371104	5.82274792738172	6.57381277008617	6.26526456873631	5.4581363728546	5.61963086307832	5.22538036380342	5.08365518877508	5.69933271185373	6.12657940259866	5.98664767071894	6.37685436665045	4.53469538533862	6.1361964978807	5.69093090142149	6.73848004026603	5.95559970071118	5.44024089162671	5.4446351648957	6.03922226196291	6.6434281822061	5.70710752960534	5.54166306997075	5.46561773776093	5.09320352877373	5.3596067740373	6.76197605412485	6.77112450521176	5.42808874486512	6.09340761309809	5.71862625892364	6.60665808091575	5.8177342945812	6.22345873553291	6.27887456816845	5.23171182375544	6.50060130290337	5.57554194213139	5.88300264316233	5.49632769916286	5.704479365471	6.22308161356675	5.69275089733483	5.92791083835319	5.6698399476672	5.26303047701729	5.24258683740496	5.8359640763697	6.8623147087052	6.43610092410999	5.80362586499089	6.51156980200457	4.9904965126666	5.44341734601793	5.53085651193018	5.90892477557264	5.6241273013891	4.75242732587885	6.20522182099817	5.83660818037774	5.10870555130817	5.75135564956709	6.1772604116917	6.96172721686471	5.74983894658727	5.8971934318379	6.18966263121775	4.95125351035428	5.77481538489198	4.63525138550321	5.62795903260341	6.16784502583124	6.40469751401875	5.49546870004759	6.14767260078803	6.64134520397278	4.81761907995214	5.10419277870266	5.25294828488622	5.64390392017571	6.65744398327	5.73761274266293	5.38380635999312	5.94371851663364	6.10585427084716	5.49770255530315	5.9445319643296	6.46221267061919	6.93578099446776	5.1238690606176	5.1101295283929	6.66484142234862	5.97543947128642	6.38283209800795	5.48671839736441	6.43756817163498	6.148562827975	6.96373236942101	5.88113316739015	4.7532387350473	6.30515372031362	6.94932951716778	4.31841207818141	7.28322361890508	5.09881968149409	5.85685669478512	5.52418848401665	6.46533323882164	6.53575565396397	6.1899183688103	5.652189833509	6.60469476001645	6.96056177774477	6.31388134378952	5.54768873594528	6.19410436197552	5.90226383780916	6.52791067961823	6.31561633009882	6.8521623974631	6.01170718756877	5.52647375682924	6.21385536574223	5.76218048667345	6.3652273571119	5.94419685206628	6.10029253771406	6.11705342564013	5.4435492370253	6.68112847366323	5.53141021881781	5.14853340615703	5.54269314649492	5.12994160692404	5.30245405920066	7.0877956049457	6.02332796750119	5.83762245149772	5.25067184137894	6.06810514074949	6.64162582043659	5.68476397292127	5.96432594585957	5.02893438166419	6.09063495064113	7.05653519861698	5.98556083796483	6.22732039272134	6.26863810804478	5.46873752135058	6.85998900572299	6.21696930810472	4.59291699271555	7.1539937125018	6.39293625904065	6.11613271548551	6.30774588102862	6.05798950023567	6.29361197908744	5.72075563859528	5.18042779735446	5.91635384859289	7.38591227682872	5.37761245971594	6.97335855530799	5.74614541959563	5.67527486468906	5.52142758908922	6.26759907771201	5.80111382791828	6.66819878833752	5.98234285771404	6.13163223180369	5.42132917266973	5.72116711396059	4.95162241837003	5.27696069300761	6.2124030452599	5.97655971454973	4.48440489823375	6.2442119622541	5.91848580678654	5.33949390153898	6.27183499436653	6.21820237237537	5.29008762435033	4.84210411702228	6.50243130881554	6.41930361943887	5.85556468854634	5.23634345230207	5.58488243422234	6.21400078812931	6.17433089929743	6.3951558421319	5.92210160962743	5.27492958198408	5.35551284804283	5.91910740798487	5.47294229003992	5.67702794371998	6.25796222166657	5.78077535008764	5.41705257355462	5.83238322876973	6.46072814102219	6.63826229178097	5.76893865336045	6.40117661811919	6.29757952446269	6.32042674978624	6.08408454784003	6.64396761092005	5.64040978405509	6.01377829661967	6.41984878850268	5.78945804978773	6.0056359697818	6.31445451090333	5.17985181731003	7.36548502633316	6.39065582749398	5.30971705709015	6.27448981738713	4.94958384599572	6.10099204535354	6.34921631508596	5.78907340218913	6.14379988797557	5.99631688278972	4.91776655704315	5.91019592126488	5.15140852603956	5.85856157973745	5.66852804036729	5.80981586595608	5.92542788151095	4.86488976902098	5.69589770960978	5.8652212683764	5.67567554340633	4.74278704228158	6.10178006712426	7.21739479579182	6.80779234212201	5.28091429738867	4.76736602889535	6.14034457703521	5.95712085240349	5.22587209436174	6.40454151923058	6.5578345750077	6.21694661252509	5.02292342504558	6.34595414321386	5.71098615453505	5.10465013998281	5.67908276977455	5.19328516372789	5.38856047050035	5.65225001404617	6.75359665293169	5.51739317991106	6.15112798928778	6.90813090200566	6.90216725664249	5.74531139235945	6.80477086412033	5.98775665503852	6.02265614977541	5.11999290403539	6.09590891217615	6.25026694154378	6.13631621002944	6.27172461608611	5.0601929560129	5.60251279703843	6.07178166882881	5.18413393231059	6.06636099352861	5.02346084677226	5.96980275262088	5.56161612109122	5.97626182415754	6.0301144393958	5.24097577374812	6.26659612495326	7.27054041668685	6.51602367291198	5.75742934005646	5.94051616968638	5.98727643150532	5.11471534519139	6.18089348553733	5.92959899541245	6.28102196599765	5.7097894817803	5.42291574936645	6.64393249239322	5.0200431174262	5.93714667349479	5.74938828429281	5.60587320623572	5.28489091511769	5.17476072568197	7.18335618899395	5.02841319445615	6.15336502682831	5.45570049281188	5.30284219369551	7.06992458304112	6.33445382565305	4.52616874529044	6.273082772432	5.87115801643752	5.02058812081867	5.65057580584039	6.06369610592192	5.60991193918986	6.34006106936355	4.91276624128555	5.77337456169782	5.21818238299635	5.79132815498089	6.43074553308562	5.56131723370592	5.74209100836258	6.66992938905981	4.85384517195737	5.26967080496816	7.05332773978596	6.08542929499256	5.72034388076176	6.31504303608636	5.53486930776381	6.75654715595968	6.49646236001439	6.02789430357527	5.15623961592485	6.93114292975561	5.15607443737672	6.89901710279495	4.51449839615313	5.39180380907529	5.0320974018312	6.10808303192754	5.55864289386569	6.63610752451543	5.54180070268934	5.63531979212831	6.03290241638966	5.12708616825519	6.17890184307957	6.55208755440335	5.74492830877035	5.76865035737236	5.72131648188828	6.65195489314143	4.99345746384064	6.63812586241954	5.80950647316095	5.85417628539575	5.47340021012708	5.93057528366672	5.47999529936109	5.76719211485126	6.26122833365005	5.11985002886807	6.7115222821611	6.93478942264711	7.03621124452186	6.86731809594299	6.82214067627915	6.00432900289685	5.61923000336764	5.5086511864177	5.91384087155911	6.67031490671092	6.28368012315757	6.52384730721945	6.77634864992099	6.02699264895857	6.6193177313321	5.84013721334487	5.7066355660186	5.98736638854251	6.48605196882718	7.21803856819319	5.50382549007636	5.64164683953944	5.83640441467604	6.5737554673146	6.34716667453937	6.60698079452309	6.03128520474268	6.59509599493892	7.23249218553921	5.04322646692011	5.70628847707609	5.46503801543953	6.74000042457581	6.30895548358613	6.16294966756556	5.71502366630977	6.33792813680664	6.64810024629009	5.63574694931506	6.83601437974873	5.08657303113162	6.11210762599956	5.40568782841325	5.08202450047189	6.3780823114195	6.84110270840793	6.10394292088696	5.95184161588726	6.00471435622965	6.83050495722191	4.38996189523049	5.65027943618905	6.2803640477987	5.91483150645693	5.69261055474273	6.5510844353735	6.86730110409316	5.49043126558129	6.66893823368138	5.92852989606177	6.63477000296681	6.85978848999051	6.03850907035686	5.6885442557288	6.273922918815	6.5337589247417	6.52211349792582	5.60638306656124	6.06610722459136	5.98711741522091	6.57757869880156	5.83103838855899	5.65875886436089	5.34571822250134	6.14564589182424	5.56346634051599	5.24005146778274	6.04516664859477	6.851552726798	5.06690024297357	5.96744457713279	5.64569259487735	5.54582162105856	6.08629598040404	5.6363086819921	5.23381979464478	6.66641156052276	5.62716236387188	6.02658088905807	6.01157519996371	5.77397554613441	5.46798471843005	6.69847273963345	6.3304801394102	5.69239727604043	6.26204580513765	5.6139345794746	5.93192157503086	6.18767897962869	6.70068879688426	6.04034443046616	5.59332768473092	4.93914350982864	5.47812273675554	6.04606077720808	5.62164106370623	5.6313824550682	5.46202887872092	7.03248046433715	6.71104877781428	5.53150649202399	6.13141173002152	5.52211896739723	5.9412668464844	5.77946287671058	6.16854381336358	6.32541338317382	5.09819034701657	6.20897260684453	6.84462728303763	5.74859546219982	6.46276479693661	5.75191698834709	5.36911574996238	6.2116794497709	6.38337241907808	5.75584381872903	5.99521627920233	5.99065747297548	6.65941591544848	5.54586699613887	6.5663633807425	5.95083077304252	6.04505504003365	7.11573229161423	5.29471910461583	5.35823757466241	5.47951547891954	6.13622699578363	5.92057248983996	5.53483282385605	6.04417656386222	5.69708751692071	5.17936509035374	6.02424427438389	6.16004693960264	6.04612866743532	6.63353605136769	5.50967984652791	5.88512302624158	6.14817211368024	6.75710777757283	5.51444843894786	6.04754739517407	6.09509722363294	6.43263255187657	6.39253759977904	6.62687966853788	7.11181256237852	6.32497377492003	6.1617613521945	5.2773012129979	5.30950138770342	5.32801063959555	5.34038569818739	5.80945776128176	5.54749501359243	5.96712141769585	6.52675518813094	5.6324142153164	5.34747501194988	4.88112374589983	6.40061038183235	6.0378147607814	5.8258509739849	5.38002067417151	4.66904214151613	4.39429688625489	5.66510614940167	6.10628409510604	5.70862516054308	6.18346462576954	5.70165481255582	5.65787842018682	5.45904168252514	6.58558222662982	5.75870461815388	6.50421962576591	5.47672057844504	6.05714937462686	6.33400493301051	6.61322189456361	4.42490840313223	5.77659674532943	5.96639752778802	5.75158571101317	4.89836340542092	5.48454820353719	5.26726648722667	5.86751386771853	5.54243592432879	5.33679067794505	5.60944170443222	4.70686039030266	6.20317188341845	6.85775731853667	6.9068987025586	5.44648530405641	5.44704178815939	5.94218624154163	6.92724257336396	5.82657981901763	5.72456590114552	5.67481453842164	5.39340738592683	5.45560442192269	5.49835183375566	5.63836686763883	5.10094597616593	6.38763272148988	4.91923243060477	5.54497700922578	6.68467007530155	5.73988615782993	6.04495695807695	5.38297983489524	5.88425439107071	6.49206758642036	5.95728255437557	5.9627955514868	5.29468631944131	5.11200409461685	4.72693812377749	5.85258393952464	6.67320582009902	6.50648923124877	5.58573150935616	6.41248916711939	6.60349295851985	6.60832702297886	5.93762394392342	5.37703809352901	5.91207920192589	5.89967356665602	6.78236549534025	6.46036144872096	6.14455090940584	5.20781222812117	6.66006699292544	5.92442336169059	6.64449451096339	6.12336951094758	5.33142273005909	5.74649442873973	5.76704886624674	5.21283967470875	6.78036558465295	5.61597853273082	5.76036196519857	5.78397903617178	7.00211612819613	6.294347945066	6.54170893613253	6.64449384380415	5.30292766457462	6.97353762648333	6.44474309985401	6.30317584131016	6.21441508112978	7.63126352552433	6.63857075548733	5.54868982078396	6.23624281008411	6.15391211165267	6.00829548232171	6.28305859990487	6.83597512045026	5.79369233057897	6.4502278472648	6.91716389855567	6.17054132602864	6.12525102237349	6.137779183167	6.08399739131524	6.40210844405935	5.6639638777637	5.36622766356996	6.16692581685247	5.96756151731324	6.92888340770685	6.08473476231129	6.4713801958105	6.15795112015777	6.43583068067648	6.98332437965101	6.42672114085107	6.91264628978315	7.01916972092763	5.80548756884777	5.21802789425082	6.13597468832262	6.34249916195103	5.62570298147623	5.92093174695007	5.54628151991208	5.93330805064483	5.46054633795454	6.09008829722495	5.92552717230884	5.63219517981993	5.54358486642344	6.94128328167308	6.46115469353096	6.01730519482571	6.05959884812768	4.74173976374464	5.72612109215403	5.95429600532134	6.63755618225666	6.05906706131357	6.27636503656317	6.25043340232953	6.45248062982667	6.72088944645771	6.73986880083385	6.61386478106593	5.89024620371454	6.46432271059255	5.67656870555352	5.74123221796606	5.42900818876204	5.70947079898351	6.45941938631364	4.97364845427804	5.92703399974431	6.33438234418569	6.86345415111081	6.02229099002076	6.61480174384398	6.65831602093442	5.17010263629631	5.66435214226004	6.24607073182169	7.02980538484201	5.76917117357412	5.9766332928602	5.6670712632699
6.22761753388872	5.62635432451653	5.35059902954093	5.49008978254932	5.45317436824334	5.5711376901553	5.29648239377187	4.76455186209136	5.32113793007457	4.86723141853212	5.46012157283301	5.01455895776363	4.95140500927822	5.84984962892475	6.10320777907781	5.62360358902633	5.85125800916888	5.4404220238078	4.99630363738423	6.32885430909746	4.30120138181451	5.78621655888651	4.99811515231179	5.15331921635213	5.20363882811303	4.99071623077534	5.36422458072648	6.78332285991117	5.63354048225118	5.0507972682883	5.67125450310099	5.49900313286483	4.92186151672018	5.75068372038526	6.38338352867904	5.31400777237393	4.29526176152534	5.55255456742586	5.81182732938973	6.1256587597025	4.77070571627027	4.83264029604428	7.63119950957681	5.26024706661697	4.97852334567624	5.6598399580632	5.41289109282024	5.15574075774851	4.9216442319548	5.34160497967529	6.5649705964031	6.79541503989668	5.79368508373697	5.27667280555661	4.52861184994953	5.16340197164115	4.15983165021592	5.61516857719563	4.33105160676559	6.08117807880018	6.79448907367856	5.00914394239996	5.54147090686304	4.35019761889136	6.12737611267507	6.21280339715081	5.45682057182291	5.08198845350971	6.05473751602595	5.20636054434922	5.14253007730158	5.94308345945412	4.37155255615042	5.00204550403061	5.85044559763707	5.16979829030906	5.51985880434492	5.80537827968677	5.55044044344942	6.05249075283384	6.28324598382184	5.25994208414825	5.87430081803541	6.19645601619667	3.82356686534698	4.71500528683563	5.70644161653999	5.86907741544045	5.88318574126224	5.28116062007569	5.21053055228278	4.25944196512386	6.26010810760099	5.18651958662709	6.00747496176422	5.55026138903193	5.76877305218693	6.03381735834015	4.98972401997683	5.98538136388244	4.8339245098681	6.3046221713368	4.67779788866797	7.36426819770004	6.65746658264317	5.61269399017736	5.58880566865164	4.53762319758826	6.50333536788576	5.2922264313593	5.39782458644347	5.02882149437833	6.66228639493492	5.71836731645535	4.87869244829709	5.22667289851312	6.33806956034553	6.32913426897811	6.02467846599075	5.65638081165158	5.57800165154729	6.32461811741386	4.99523365668809	5.82222334125686	5.29166025266604	6.32026425212946	5.9388528297288	5.30144958063186	4.84064362421915	4.76627952824051	5.30265288502295	5.29689056770583	4.90926407538139	5.05733493976675	7.27199462441122	5.39050078720907	7.00489134292427	4.94568489423154	6.91552934896239	4.55260759509132	4.9043316257354	6.47751162619967	4.76773093123517	5.73648654903364	5.40723075188343	4.64419023234931	5.3306310402965	6.48049743740216	6.29961669710162	5.3410349943292	5.55337611509275	3.88601865106553	4.78325602601767	5.84456518249305	6.9144331869216	5.35802063244651	5.55870576573056	5.06891122295779	5.59522823580179	5.60680476789937	6.52317277989093	4.99086397344535	5.15543632271867	5.52103122279752	5.13655993096108	4.79121146286092	5.70711810876773	4.97058318711265	5.71221188772123	5.04635684005036	5.14523903453298	5.00264786798064	5.15904195780354	5.92566449100574	5.57702211562374	4.83444487588477	5.20528918163209	4.47507327019688	4.73986303818612	6.31564218622473	5.37840006469312	5.8543458188856	6.07956238237764	5.4082166737034	6.0065062998567	5.41978420856101	5.20099425956545	6.47931768937393	6.5414052117374	5.71514598695881	5.55229296090131	4.55098887891417	5.58170649386365	6.13380715656995	5.18042910578337	6.93838743111309	5.78192989414511	5.92998517205657	5.58081357016591	5.80116388934626	5.08422353470314	5.82655572390465	5.49082224084228	5.65154019340456	5.53172745978562	5.65387297894574	4.18624989862191	6.01276511593188	5.65938464645474	5.24518788954563	4.78836997926525	6.15419204160611	5.76900141225212	5.11316669825168	5.28984934809259	6.41202615421998	5.41957132531605	6.34196752467899	4.82141310679733	6.16453944009755	6.69259066760118	6.48652829534299	5.40742327612043	5.21579583411002	4.30187641269878	4.6824590876633	5.53905125854256	5.07148697122757	4.72491185341087	6.31014400688999	5.71226131309402	6.09722813804386	5.38094266161576	5.90207393646023	5.87978199576692	5.80687490069967	5.08357735791141	7.1870492048294	5.92593090393576	6.11378815502996	4.93665773051055	7.44621491971084	5.71740232554632	5.19548951182855	5.49246278409349	5.62208485968327	6.44691664876043	4.48780443729964	4.1946949787675	4.6075392649668	5.62643344366914	5.09634125578483	6.2632155092538	5.14311692704773	4.88288593939957	4.74471843977138	4.59171504238697	6.55252715617585	5.4101866599661	5.33978643822038	5.47655044324387	5.33999448685053	5.53902969591819	5.79026378902341	6.2811270050865	4.77328966658677	6.83988206270065	5.85829013515418	6.08421325463768	6.09418632557442	6.10460658705592	5.64211188933655	5.28358041660957	6.37884978010641	6.1400182187282	5.38873048497899	5.17941413625147	5.46485820219606	4.77769844539452	4.80099488375584	4.08161365230629	6.56598957759723	5.53734341985177	4.73026459375207	5.14901796219207	4.55844357584947	4.47250976371725	5.43537811167212	6.37302599217882	6.02693302257713	6.22410732165002	5.47728695331822	5.37550389903101	7.16379695199925	4.87687068388309	6.50947063327549	6.16081068101513	5.80019360314996	5.69174835890734	7.13196707064888	5.67354601549394	6.57400067552174	5.37997897431527	5.05471530093435	4.91058638535376	6.0211282192628	5.8590751138386	5.091089361944	5.65129412868783	5.1381217476666	4.59313564153947	4.79903919231447	4.84456578875008	4.33979888587159	6.60690202460121	4.50597274714967	6.24993766048777	6.85682762128618	6.38997207830109	6.24032514641493	5.38065728180283	6.61592859540561	7.03064334546714	6.66044869633189	5.92422193489044	6.12127465310926	4.68573540623495	4.7682659325992	4.87161906636144	6.76681061331189	6.87204675050506	4.4255411872654	5.51784160714532	5.54575938491611	5.8820426862637	5.52511051613576	5.03091185697912	5.31414109993023	5.43370434745091	5.11005530888393	6.28325357924588	6.18049823851283	4.94945737254827	5.6374679175295	6.01426681118985	5.63600862157175	5.54003249624915	6.39292176083721	4.4740296457917	5.67972641949956	6.52325259437828	6.12098989791482	5.39703959367692	6.04972661885346	5.18934729819142	5.0847690190361	5.40774638172174	5.46378469300367	4.82002534304513	6.49750035228397	4.29852659884591	5.46689232424129	6.08549955453244	5.02946592433667	5.02783129691427	5.73932280184566	6.60990428889534	7.01029548605924	5.39350607637886	6.72334999836911	4.51181847734142	5.23495793578273	4.62581739887574	6.34402255662243	5.6437390699236	5.2068050064202	6.54138385125855	5.31337227822994	6.43407981948191	4.28044649323896	5.50443762668572	5.55513377105518	4.95075627923395	6.17970968434014	5.49720794298812	5.07543046252896	5.59047508005443	5.66705286043499	5.75098139177482	5.26034250837255	6.5819162714579	7.10872333172496	5.24863847666635	4.89425421968852	5.95661523931376	5.1877336977613	6.85025661665515	5.09851617386011	6.07910638011239	5.87215409782998	6.12576346770099	5.63870206145978	4.98319056689243	5.71700161083333	6.72426532409408	5.20112269418068	6.05067937749162	5.30106477128675	5.59894078984122	5.03224491433889	5.39027321442887	5.46572155212212	5.31633705729744	5.97386693249293	5.65372615489838	6.00032676721998	5.61234439894202	6.30069503951764	6.26728790761743	6.32217413798281	7.13027807265233	5.85503942524652	5.37147075012525	5.86743255677927	4.89700337273644	5.28628223116307	5.1109404795653	6.29259142006159	5.3980015439481	5.77065223477755	6.49000002642276	5.35722780838915	6.46829926745323	5.54095316730681	6.32627735678926	5.93077843518923	4.86768900750468	5.05490980627215	6.88345661415799	4.76907790025903	5.17939546782711	5.14713017618247	6.65723436618178	4.71603799208944	5.30393969701275	4.60936917686612	5.08154986564073	6.7324536241595	6.44715347090522	7.0729898077486	5.67129355513975	4.84078174419679	5.05326105624638	5.30480108338956	6.19530578802996	6.01466520957364	5.33273829216333	4.61104254901485	5.34963930215549	5.60446214096688	5.60909509067492	5.2291598130425	4.97583537189321	6.21507889860243	5.14319824798502	6.1853530898684	5.51790702131279	5.64552553347632	6.00500944975414	4.89432273412966	4.80287477862215	5.80010556801526	5.53764296459603	5.57128966178151	5.28259624980489	5.65985113078403	4.96602475876593	5.08314105451478	4.33484764872063	4.55841101097618	5.16550031131966	5.81586217693794	4.03337197346741	3.84501521289534	5.1501109866888	5.66421702563168	5.67286243987154	4.80990446412077	5.2211665147794	5.55627254256363	5.15815453547938	5.12450525742184	5.6035636473897	4.69549837948536	4.78640798626883	5.85809688674631	6.24098883077863	5.84370635770075	5.85943793684949	4.7244018147509	4.44612962850719	5.0969932276458	5.51664955819155	4.3620267213415	5.6321564255906	5.20163674061184	5.30314963790244	5.74254356157817	5.32075941870746	6.30818615692496	5.19964883921615	5.49848953483703	5.2274159188942	5.19322825018065	5.30582839882048	5.5108353653022	4.41278675834761	5.86459952999262	5.91997869332496	6.07334258250714	5.49411607900029	5.56541975515736	4.93614083892365	6.0773046663979	5.39506242768012	4.57554267682574	6.74675092513875	5.90840075519984	7.75973655717956	4.68203675889661	4.47929584318953	6.12423473246234	5.09609639398434	4.65153978734322	5.78024913187053	5.55880437035974	4.0623688094848	6.57928812698627	6.6224422956457	5.38928832833314	5.02629561342412	5.73940856576695	5.23089930453908	4.77912761941202	5.71671649457787	5.50201809152175	5.72877521098854	7.33768738080258	4.28424555342741	5.19626097322806	5.80619177036679	5.3263422555557	6.57462511813165	5.58730943961057	5.2353407462427	6.89888511989259	4.27953849426631	6.13777620375057	4.66010464224657	4.94146371029729	5.2250857912185	4.92145798965971	4.61877204724446	5.14468038381577	5.22690020820559	5.61592738524738	5.22414695991967	6.47266115269401	6.0438692513464	5.30577125120844	5.83627620178915	6.40976625345158	6.16574572295885	5.44195565581746	5.07510039433337	5.20299465116729	5.98999927055286	5.39378411854411	5.29545531427284	5.2107900608187	6.03814029184414	4.44631116549153	6.56868443639728	5.19210733308816	5.59032720883104	4.59960189953758	5.16925851420308	5.74629580144169	4.57189593149458	4.98512792236151	5.83261932938967	5.91525072689312	5.76749973524404	4.19932073187287	6.14668818661051	5.05722489712043	5.56792868753614	5.45734046964001	5.0745509384789	7.27537996260029	5.08870737717205	5.07592567572926	4.8532103647369	5.55331527735566	5.56414093723053	6.08019359730149	5.32597614986724	5.72186881456827	6.38142429968276	4.71270972575327	5.37394975574264	5.15492261230469	5.38059219895841	6.90782396664147	5.80144195423812	4.3616039207239	5.52955847529229	5.34335389152599	5.04332599059247	4.85561046856889	4.85031095123667	5.19786085215256	6.38450391229826	5.77621039221946	5.13448905948614	4.65437409220168	4.61354044835587	6.59744936929245	4.77824723236157	4.71788840919624	4.8540772420553	4.92038800598333	4.57143376192873	6.77070783667001	5.03331743612763	4.7832654594576	6.62056712890396	5.23446065841378	5.88472436812424	5.2719155163176	5.57181283864371	6.17790665357981	5.96900307078988	5.49243281602558	6.6687798551908	6.85996038741935	6.03455974602984	4.64324769127557	5.8218451886712	4.93646514354777	5.83633020475934	4.47435469623086	5.04275056757469	5.93053422012955	5.3468580362773	4.89661587348928	5.35577837069952	5.12969958873031	4.9949465636995	5.50133075153068	5.0257180256149	5.09331385325695	6.66686954199632	5.79568684019384	5.75846035294239	4.95233035666487	5.45197363640115	5.13255064650904	5.2468311913618	5.77323686350268	5.62408238329555	7.0234931548082	5.29378200369198	5.97500006510291	6.81407916419225	6.25993455720659	4.91699000571896	5.30632130027232	4.96918060819074	4.71949745547303	5.59019693740723	6.08413571796526	7.01438652697638	5.14997566660343	5.46583213622302	5.78815584347268	7.10453259109015	4.71777403965746	5.7394370564799	5.14566591521944	5.80048671713378	5.97417227779986	5.2448302520891	5.78164141574812	5.92688044044267	5.62181718880885	6.59537031508434	5.1614010146174	6.11958203693754	5.81029651401768	5.50963965845039	4.07848762966873	5.40158612023239	5.19827759913186	5.21483251614178	5.98284657295743	6.42803038275422	7.33810158894287	5.22546865667633	4.67868785615441	5.29444119720474	5.48344754676242	5.83875665664919	5.41033191124457	5.03077206599178	5.24920921913367	5.7340059930616	5.31616638246333	5.13809257120115	6.38989359796453	5.54124913511046	5.58438481801156	5.7806082501604	6.03193598803985	5.68453717612707	5.82282445961438	5.9535913202761	6.23193958067333	4.90058849544576	4.68262117398656	4.95637208636408	5.59883888136373	4.94474759578981	5.04735551595837	4.53270326138986	6.45148516067961	5.08666286315917	5.82319772850686	4.34203158570871	6.10164541882516	5.25827620425158	5.19012200724325	5.06243174627911	4.26057081052104	4.53361414983371	5.27519741827409	5.22918652286822	4.6218251890058	5.72529320512482	5.57957783337886	4.60928383218983	5.63608229289508	5.71440185938499	5.43922353339725	6.82303156969914	5.07565744946288	4.98748701812819	6.03140150757423	5.88810991450806	6.31734532446281	5.4463739540434	7.15449530846468	4.7723650892893	6.33506937399057	7.20021302701102	5.6101290910131	5.47292211327912	5.19348537271035	5.34973364725021	5.38466979129172	6.40873072443202	6.14902713140386	5.26046369284014	4.80383546521119	5.86155342968834	6.11664708596323	4.96287583170224	5.85544607987338	5.83076681737943	6.0261176761023	5.24246008247261	5.28413182098257	6.51334441921828	4.26830825823628	4.0484194634226	5.47800090151153	6.00127630895953	6.61165326447099	4.73157315957299	5.51025629683925	6.20699441883854	5.41364027560653	5.41316569044273	6.01167193279929	5.60553096458573	5.76591425502606	6.91644141959896	6.34120575194646	6.56267085961467	5.66013999801569	5.82867511504864	5.30579893891516	5.2508615178579	5.54349798950762	6.07016350359909	6.29475154023487	6.60148660224708	5.51048403628682	4.61854361012505	7.23360986897707	5.05989165248334	5.49227054543353	5.58639599069606	7.09111716707586	4.65849514411818	6.08203678430307	7.39151487063358	5.25350174985905	6.85030802700721	6.04930610551145	6.08774813215922	5.64520865605239	5.87269537039895	5.75104728615212	5.94921764381212	5.7517645770459	7.13843297486765	7.53700999027063	6.54552474815368	5.93865243160883	6.43673412638094	5.55957354487784	5.34350511884924	6.00792734525108	5.16090664104274	4.89960794141912	5.4844129411336	5.13344952957251	6.09566924702428	6.14550036825189	5.57890387110847	4.48496539358145	4.46419275646792	6.02746433780975	5.7875596458331	5.57228831231595	5.10884629915574	4.49706601324539	5.63690837118861	4.65256542363542	6.14998972040874	5.69098722073228	5.62771503611558	5.01268606592268	4.8129378164042	5.26158976958651	5.50667578347745	5.80450546142324	6.33087668128686	5.39349585426182	5.34727379174486	5.58769127397681	5.73245667239676	5.83327459309665	5.19745880153025	5.29011876924118	5.36611350040632	4.93687067177995	5.17456483971932	4.91930467683155	5.05142833156412	5.27235202377587	5.82079245821542	5.32300169322862	4.70369212605833	5.92130181945326	6.56714923035966	5.99351385525885	5.17544809518013	5.00245991278764	4.80169915600999	5.98845875385093	5.1210223772901	5.43331653954344	5.7866524476268	5.20744525481977	5.93748562936713	5.07337318309885	4.69144024868072	4.30146375554821	5.71937544989032	4.1752514223157	6.76704007121821	6.75324172499651	5.67483762083403	5.40927963121223	6.28389902671306	4.65502425047653	5.80037340305188	4.84549243817691	5.40390629741504	4.72056507762712	4.72673923600304	5.50094291825361	7.35665485456662	7.0412469762309	6.12316517994105	5.76772168722096	4.82171377152423	7.35533870903441	5.87380677285804	6.16554400078457	4.93332543947579	5.30123214907839	5.86583821274093	6.1054221911544	5.66765101376327	5.61168981972078	5.59889124837397	4.59353454516419	5.26091005507036	6.08752185835782	5.55570897040689	6.14585906069713	5.22827475184267	5.87391261316079	5.24021086522658	6.14189563954396	4.94775995681781	5.74154067950978	5.78146386459538	5.45014871554981	5.94861562470657	6.95003147588889	5.88075433692043	5.12936070820247	5.53610228869514	5.58370525309413	5.87329015094674	4.8850484902604	6.96321175570438	7.1725441849702	7.29464618548875	6.17825598641658	6.60654978538686	5.87506977723244	5.27658851518885	5.94186960529685	6.99790084268673	6.11536681837055	5.96483425801953	5.44138882165179	5.89126552891066	5.31484729597599	5.92133376013925	5.9219991215071	5.20467843743835	5.41942042722135	6.22760145593807	6.15356701489337	6.4663226584401	5.32255822461124	4.87238444304947	6.24387587292343	5.46844284163005	5.18394466631531	7.60564534103478	7.38167630766321	7.08542308046149	5.64615518972269	4.16604350135681	5.98203439477563	5.6647235170994	5.89900515109233	5.77758399212174	5.92466846060181	6.08357868403327	5.53368166486041	6.35233178811045	5.87905687238637	5.95386619264075	5.86758269137444	6.12204134513773	5.50117180601464	6.32979590588881	5.72976832902944	5.92813855554362	5.97433879430533	5.40292238162533	5.41715062119343	5.82479844013205	7.2166926010996	6.96866285341081	6.00936782310695	5.8856632285893	5.64213805805879	7.75247331714908	5.17120832803066	5.8561530748634	5.3065730872078	6.56039145705262	5.0418984333895	5.17849819277039	5.07066206407805	5.71081743398313	5.8067459127054	5.92986748413568	6.44082162012492	5.83420642601622	7.3194694711664	6.57675908448527	5.40864896125125	4.72015356038997	5.903925032867	6.14309501575065	6.31024505723758	4.99055133088294	7.12774875527236
7.55496372039571	6.44994698638851	7.33247941604138	5.92554057443771	7.18665455236533	7.67673643475116	7.14421031066965	7.45817365793907	6.41006829938877	4.37253123144517	5.07410402450086	7.74855906246724	6.74544831261345	6.25755718650598	5.43616757973922	6.36864485511982	5.55059135202077	7.05773507570687	6.2300247781258	6.9388290024158	6.72982680021903	7.30774983296629	5.9942268368155	6.12830994581975	6.79860026059788	7.11183885853952	7.03395332708692	6.26283230011848	6.5840103390853	5.90211399703999	3.25073727905175	6.5636985454508	6.85052314147442	6.43071842278647	6.8496040074273	5.23689949453396	6.74492157860566	7.39111820352042	6.91099095078827	6.33663611156991	5.54355593609355	6.32138510798813	6.07105771910299	5.14860672622965	6.30492882895818	9.27217619589909	5.02247214478708	5.80990777847947	6.10396770270991	6.12493086033064	5.44134578229474	6.39710106471488	5.87102440819018	7.84056165735038	7.27297791725287	4.5598612706746	7.10091736753902	7.78263642887484	6.44935978190313	6.51434795673561	4.24122857975152	8.02998559440879	5.07357793040298	7.61938304601424	7.72827860296019	6.32944371440452	5.052193166565	6.05023649028587	6.58272813186155	5.88447497418837	6.71486855084125	8.63398561589718	7.73472930600493	6.22554024803145	5.27915297170508	7.04082708121513	6.6322306624179	6.97250842733539	6.64747030497147	6.5997508744683	5.63018201719502	7.23442707313816	6.17112460358627	5.48349097518954	6.23445922941984	6.98399888268713	7.30652731779697	5.54130672645003	6.6188877411089	5.86679690202351	6.48813342711614	7.77671608889158	6.60807959064958	6.46625570289979	9.02447643223629	6.38788548302498	6.59911948189238	5.9866621774805	4.92976692827273	8.52651029942172	5.86626563453608	5.55648903314787	6.95929615652932	3.25464362012185	8.08623325724981	5.95082164303787	5.83024487860291	5.79390342846339	7.38726161628537	7.84003077023019	6.12026272018584	5.52381557331201	6.23424788307026	6.99458298693315	5.6107655982682	7.19070921675611	3.38139180015401	6.77731696812651	6.98768359313524	3.25535619349432	5.34230271841598	6.35044396777159	5.02761622616468	6.62284840628804	6.48712247938185	5.80186812432985	7.32747046835557	4.56274865176671	5.72332525192805	7.68490965175319	7.14501503455075	8.59868313870319	5.82964483632775	7.64557387798745	7.97851185851513	7.31813892963168	5.3126214193954	5.27845986840312	6.55627754218028	6.29577501358636	6.75097646661043	7.53729694834542	4.5477380828852	6.17449006125958	7.40598727460187	5.40449262328995	6.69054017122603	7.06858850145387	6.08075366657581	6.13671235360543	8.05741554082737	7.1435213435143	3.33735989166869	7.60173778769031	6.08772645557572	6.14483789604254	5.78629374646058	7.2699888438823	7.98202294318731	6.71268161433901	3.26727857549505	5.14373026820802	7.21780788183828	6.45231745415561	6.27825448354486	6.44404796262057	6.25795413038532	6.00496016650803	4.98443428667507	6.63848138229534	7.32110698551054	6.6098899309374	5.32453096369235	6.93725095789722	6.32278941427041	7.02933887542567	5.32501570766593	5.71936484311361	7.50672451916302	3.18983658546158	6.17916997864824	7.1450282604335	6.39464883825861	6.73128245556645	6.17443921699314	7.63523053915692	5.20897698005721	6.92979258824884	5.56834293276301	6.65874002756979	7.6718157222301	6.6146914220862	5.91052991234918	5.00459369288496	6.84194928215526	3.93774842608533	5.56299385488635	3.56132475504529	5.55815360129121	6.57116419297127	6.67088218997887	8.53939022170715	7.36179071648209	4.98721658610772	5.98320447534472	5.57897203444739	7.11211837693181	5.83183669585014	6.75040544400833	6.29476452024812	4.92706136352279	6.31357189038522	7.40948667757102	5.03448210173718	5.0654650337074	7.19171536189158	6.26130111098986	5.05628073291984	6.03096711470418	5.42184722675107	5.83556500330873	5.96434410370857	7.13894666070911	7.02977906093702	4.92683473915595	7.59375086605021	6.59727232061032	7.28909596221773	6.90829369658645	7.4031395866166	8.64223041389329	7.8536612462908	6.61200534612226	6.86649529379034	5.89909560009874	6.20498271170752	6.46025106936889	7.03151443142171	3.24698451888397	7.300745332532	4.99465248800132	6.08616908541366	7.38285046334984	6.94193807916619	7.12950857853422	6.13547561899523	6.22017081860931	7.90781711979091	5.80196906489184	6.9715812921065	4.91266977720966	5.94056028516607	6.20989628555516	7.0690009466162	8.05156952995289	5.99718490642158	6.06307030561049	6.70773450101639	7.15829978789953	5.84446306548843	5.00770241215138	4.65112162453891	6.6166598128595	6.85715874098626	5.82872794176214	6.95364176981104	5.64013133617799	6.48204523901388	5.28910576070527	3.40984584781042	6.25036913601987	6.67837988790826	5.51398794135872	7.55807398594396	8.01095996783651	6.31681449153658	6.82771022283175	7.09919973156411	6.77093337547529	6.80131627096533	7.18144326900192	6.11330888971254	7.106472615631	5.90598483390785	5.91892034400281	8.08317629781899	6.05450033045459	6.64440581146318	7.1037602163183	5.13131734540198	3.43838793142753	7.37078764615725	5.62647741246898	5.58161780892845	6.30444171338929	7.36738337943161	6.72841418711338	6.50798971189829	7.08092553804297	4.50944492774852	6.78385921759574	3.42026997873105	5.22523107205779	7.78398762304622	4.54769526162691	6.18753600965776	7.20855717506255	7.28380796628974	5.4046924258385	6.11586742139915	5.05677473420967	7.19487714629882	7.53959255512589	5.35569293767803	5.60572559092478	8.10479188405884	5.6951480679674	5.53584656785194	6.16188573913543	6.84586315759054	6.91776029261728	6.4478894537631	3.38131034996438	3.39079923754957	6.18686362589889	5.5697549852073	7.51205932848857	8.23345282300724	6.72507602590088	6.10048377782993	7.03908898061794	7.64798667437699	5.88764723903625	7.82935266139216	4.21217374950132	5.73242468108593	6.96661732654766	6.02669212296958	8.36733006007383	5.95793385692439	6.93564541303642	6.03527494678651	7.13835552593531	4.98185711581123	6.40996892464243	5.76594991456104	6.2271602068816	7.04619161273475	7.62531411164358	7.06719899382964	3.92682324663728	7.44216485702729	6.55665025679703	3.29342796625136	5.71527717773463	7.23490635161524	8.28527217401366	7.65571705641562	6.4907795273161	7.4840821138588	6.92091210473178	6.33750679300072	8.4606953838254	6.67930778317435	5.90604570290752	5.85404216878975	4.07462322429108	7.78350576478684	5.74249092178179	5.46523161265635	7.40836112578847	5.503559712283	6.10504480472898	5.62353628363417	6.00077253615005	7.05676816973243	7.77182443584953	5.76292599935501	3.25198740605481	6.25044393507945	7.20787148558428	5.69214042301164	6.77402721168851	3.25666709899372	7.66823634006251	6.97669664132536	6.42289237465147	7.56980288546482	6.75573299066574	6.75894872269355	6.53631507491412	6.62984208381845	5.35659286295827	6.98430397710283	5.44326439676343	6.8220912227694	7.07489327895734	7.78873114407631	6.11530969177035	5.62563509185462	7.06444677221266	6.27943106656377	6.8041642919573	6.61514580326242	6.82624846781779	7.54049265373565	4.98362227762967	5.92348850990355	4.87068965843395	4.06909214337501	7.73903395456348	5.26271341790228	7.03101723882608	7.84313634005852	5.92454297553023	5.09564774360436	8.01651773184939	6.95889606933859	6.68953106744051	7.62175488843524	6.62721426788012	7.70800325291267	5.36023733083727	6.96054052091997	6.06595412636253	6.3341501350935	5.83112412893491	7.06829731649702	6.33096085013476	6.6674873606544	9.59050572790816	6.55310949339345	6.20075497494343	6.71580231524964	6.51222315096957	5.89051183584215	6.604556148249	5.98122860855087	3.59980071927825	6.65499273375686	6.63715516429108	6.00549678800638	8.27280487799003	6.81971466352658	7.44050071042707	6.51127030744601	6.92714673914721	5.34755873168566	3.39256843289491	5.8348148646262	5.74090400229324	6.86583182408164	6.47861321657102	7.0629627995306	6.4928854869848	7.61889881376857	7.74821408093004	6.22414148782699	8.8379180885761	3.92025450015127	7.34755799639349	5.37387358673395	6.55694340897924	6.38319223283911	7.03791807057406	4.95541228119263	6.66253923918352	9.06541363969816	8.11919234978762	8.69717177012599	8.22042862430001	7.07467553519687	7.04645172810112	4.8075925848589	6.66683070228226	7.28163198558548	6.03874716405871	6.53588360733819	8.44684919025956	5.7980167304828	6.49188971257309	5.61705343051537	4.36416447304157	6.40429238666613	7.07532435890232	8.51475268682209	6.92797342219143	4.96417609633595	8.35403375892125	6.86681511856615	6.97255659990994	7.16250644268782	7.03275886845155	6.84000917552342	7.564611657891	5.92593968766809	5.3808615697581	5.70341916054007	6.70340567158719	5.18453397731786	5.75046682975944	6.64091526113136	5.85989978539739	6.22075723794012	7.50855590870338	7.4986156855738	6.02612591502663	7.31912443269247	7.21447050298317	3.23260251913784	6.7281175559049	5.75831898005314	5.67717227959724	7.80869271337697	5.97937820695828	6.28932565123913	6.78267329677903	6.04256517049874	5.34921697478983	7.63144633827951	6.51443849544398	5.53315667309072	6.60823197403707	6.24662929078061	6.02194170796529	4.88111007967798	3.56954821783204	6.58509079308312	6.24052689186997	6.35992702843582	5.429103762733	7.16003838388288	7.68486068907981	7.7576337941018	5.88504635959262	5.76087612926008	6.12358891747532	6.87443425791994	6.66934663036517	5.51595769934961	7.23864354925991	7.47924229178309	7.81305061879967	5.04054810257902	7.09635617364879	5.47943771974689	4.25795414578684	4.45103192248091	7.24819665031167	6.39857285987344	6.27168956315792	6.62506132980882	7.32565229655565	5.65045251452257	7.42430489038324	7.6341886673347	5.62492460145591	3.11111371084098	4.59445007795425	5.56098163744602	7.56480136079588	6.78006316710475	6.92783937160217	5.84763078504634	6.47291993189586	5.46448915733664	6.95298845990807	5.21800356636923	6.01350686433625	5.69347597612771	7.34022218034683	6.52023967036921	6.01527560249366	6.99992924355967	6.75000542313449	6.00973300595153	6.40042630890502	5.25090913873182	6.65434156831201	7.33451667599786	5.48175245467904	8.28356502781272	8.30462449067406	6.0929797244914	5.9233111500336	6.51313709648552	7.67043677611787	5.31013532084507	5.23571528672849	5.98013071547006	5.13688216670027	6.7295312567729	7.22599377488704	6.53564470225585	5.63651216259244	8.11815364898892	5.23731046844006	7.56688216992291	7.87068877449167	6.01165170963083	5.14442136325787	5.77934818134551	6.57576603857086	4.10075975552647	5.39382136422832	6.34375375890784	6.83179320972573	8.04809307180429	3.40676591010585	7.44248944561874	6.60722208915393	6.32137742034488	6.63158211547332	4.85463224239324	4.94735669136537	5.84811645861646	5.97061421459215	5.53107797313841	7.18015151247638	7.14009374658644	6.410668097446	6.01700491330655	5.61382328845121	8.15173376155492	5.40003518592759	3.16889141247576	4.7004391438711	10.1293435077324	7.77389461084294	5.92198873255091	6.02271345924662	6.06070938676765	6.30767924369787	3.47104176657878	6.90626606680265	3.44216075613417	5.72491059543738	6.56631778851125	5.98977082058366	7.13216269710675	6.24187439613295	8.42661202048896	5.72397093463656	6.82730220048006	7.48630329755664	6.34042773006527	6.95927196408291	7.51220370244974	5.84014539299581	8.03419843898759	5.00393105240671	6.78999563744348	5.69776470193753	5.22728476582927	5.03667661360521	4.919104646718	5.91408986000115	8.08543123541528	7.5845486470648	6.51840777384818	6.03216172854388	7.54615526321082	4.79067559053325	5.76848506020213	7.45300672256774	6.48312465060051	6.51178052907328	5.63874737824524	5.66605798677349	7.37236016924107	5.21035280480128	6.43769862909988	7.15767972358139	6.05659407718462	6.9107240930737	6.78607486382121	5.00949371756881	5.7967764280778	6.15461332482291	5.20802741036265	5.13524975703227	6.16941608674659	6.3602503736765	7.67047211333963	7.4859826927717	5.39826275217788	5.68391328632583	6.78084053845476	5.38290056398515	6.77217274356456	6.10368396442313	4.02703730958354	5.54154514426694	7.15133581600092	5.77323715999135	8.1138322932793	6.75997979558017	4.67162826614284	6.57209860751067	6.63281475702719	8.11399991529458	6.06956165800478	4.04312878166347	5.90028287502331	5.72776076281911	4.59979406092882	6.65342030316086	5.41698373633559	7.02584958042723	5.85603290606282	6.67081820627555	6.61439381510594	4.94551591377105	5.79609012490741	6.38677736945495	7.49662442930935	7.21960351583098	4.92863893375775	6.33150764551038	5.91525828987275	7.6651035792381	5.6587393860857	7.01492560829503	10.5512611378257	5.547999636016	7.36860977862871	4.65464501145389	5.55505996598963	6.29710846332722	6.61453647339806	6.90821636454806	6.80241995792519	6.53160474116141	5.30240213588992	5.20236819308195	3.80503166071692	5.38744171557526	4.80955123067276	6.51811977848993	6.97664032469698	6.56304460644903	7.52458385595265	7.83081336458854	6.94745031024073	6.63723623443826	5.18066324916368	7.87126250981524	6.94690653871283	4.68830459984778	7.39987928400533	8.0393839895571	6.78617672651416	5.82686093128919	6.96939539094633	7.63275248475523	7.20056504837653	7.71228704992446	5.32127806146747	6.8948588106069	6.57369327537304	6.39463728338645	6.00598107097161	6.16758521833584	5.1395925778484	6.98377335611633	8.347745451878	6.94270233534509	6.86885265193997	7.38525641971085	6.17946219670097	5.69970651747444	7.75759225316441	6.37873163601624	6.1205522755043	6.26855833790707	5.75025098757043	6.43260187605582	5.1425171338224	6.96611315007882	6.37233973529922	3.39983937686134	6.12954785694561	6.18425523766913	5.93384789894378	5.1500103945808	6.5878472812327	3.31349376330092	5.64099706385675	8.81229799309471	7.62688499465521	6.32914029689597	8.76855896283958	5.39340620049804	5.71977171238919	6.2518089084061	5.02875497079532	5.52347372458641	5.79634943135914	6.37370846406923	6.6588789883052	5.44208732745818	7.91927082999982	7.80906575041972	7.07475069019719	4.7947436378494	6.59706522706828	8.448768631655	6.46075082706168	5.48250170453111	5.75203555344434	8.1671684992143	8.3951660815452	6.52430095110827	4.80852547910145	4.43255998303599	6.30618252109086	6.39241953647948	8.38646457278029	4.44989685879305	6.43709582050683	5.49341319241653	7.49557275104317	6.2230160571273	6.89743195057613	7.00455510859303	6.59710166295862	5.620333776282	6.77100480747238	7.87103579932567	5.72870804682606	7.05607805362308	5.93923451630112	7.53707580417557	7.21947110406073	5.73132079089017	5.12022806295558	6.11268250525674	4.67828572774155	5.09321929109721	3.82351375214152	6.92520548400622	5.55703413185267	7.40763202103516	6.43124414814733	5.59414488201249	4.65964976823909	5.00127739245514	8.47642346871005	5.47144580510382	5.13013071526501	6.71944395203384	5.9018251135064	6.44548828006612	5.69149830270976	6.40622463955776	5.59157709507835	5.59108807866553	7.00326934484522	3.948064041626	7.24301518865624	6.21488082990399	5.87376145171608	6.76365385054052	6.63179137871765	4.67849300133677	7.44976783209065	5.37126329864574	7.26642540289005	6.35056763959297	6.93807577693898	7.19174161165828	8.09897159411104	7.32795658821057	6.44272722714765	6.75289304769904	5.94406148755444	4.80200194189442	6.97237243084543	6.87778781425428	6.68529480807305	6.32955408967778	3.63495006243053	7.10752966555022	6.011878018544	4.03755117928648	7.16453433792959	6.92428798768728	5.90142950214158	6.76876618405949	5.18535392990296	4.71886021842165	7.32179195963573	5.52492481188665	3.71723700758232	5.21736529123661	5.67440878832757	3.14564070722989	6.4831634840332	5.34999561715425	6.36186592259965	5.20974554760526	5.44022004091012	6.83056594646824	7.02728168069271	5.70699432990066	6.88095161040067	4.07030643887722	5.29966292034057	6.65210665222164	5.95109058934051	5.42500107142798	6.53010782457533	5.27371356501271	6.54319727014834	5.76940390294599	5.25244954381154	6.14548756769804	5.99372432591887	5.51156550590887	5.23559795616224	5.37939989829757	7.73455358885546	5.98715384277016	6.44896843341729	5.27495610561988	6.77449900986778	5.79840333735319	6.28220737757657	7.85976267098309	7.56747337843542	7.55145356549451	8.45817664517794	7.05558456346917	9.57206073181932	6.20863696362045	8.12594639400198	7.49814221241707	5.51668174705772	7.35583578480318	5.93260732714973	6.4449519011913	4.28839575928372	4.69389515624832	4.31309774729089	3.383678748002	6.20992438727289	6.15153528705568	4.99576472123055	5.7264802244243	5.92822178287206	5.4291304147289	4.69867372247669	5.7685078281305	6.4293886528769	6.67618230248326	4.39799871777174	7.24169249218772	7.70539750427497	4.62802655302888	7.25406099428589	6.44804882069443	6.38172043620536	5.48502270684432	5.38394468994039	6.41855780589679	6.01479319250566	5.65658987928516	4.50263010486405	7.77130222263487	10.2250703303668	4.9524985080782	5.14328792464416	5.32215572429389	7.19524885734107	4.88230115975493	4.81573514071676	7.45975544501318	5.5905029615786	5.67880908066836	6.88525443386666	6.5974769148526	7.33216799919365	7.45463099956138	6.67051970370962	7.86303813984379	7.01340066189324	5.14918594497535	7.17946589377583	6.35361997698348	4.78812926626727	6.94134091301454	7.56919719487593	7.10446858947621	7.58854742749214	5.17240052903392	4.89684709097626	5.80810817230085	7.09432222618363	5.72986105006706	7.29345599054908	6.41346494343064	6.62183540913361	6.39312191706787	6.11221311066782	6.24139702856698	7.88809747120898	9.01277698473312	6.32531122273769	7.87311973758477	7.73398282790323	3.23601791919016	6.82778474792796	7.42975777649228	6.72448593295818	5.49016345596767	6.9526826278464	5.51930220058475	7.88292480099767
3.38380079685245	2.61343988115008	2.45445974904125	2.98677977480527	3.74083702426691	3.5440736025272	5.53541017446102	3.01663114020326	2.64233171694765	2.64355180147265	3.0664437892263	3.02981564705415	2.70960549575973	3.73614367709073	2.63941968982808	2.75642956791257	2.70970390756623	2.85669325240299	2.64630353955857	7.06761007676877	2.70422609630535	4.08358634698169	3.4083048230109	2.81893810871289	3.22423110023617	3.20949444913789	2.66033537279141	3.25884184010281	2.89646614935583	3.23735109520567	2.81104192892836	3.02996630023379	2.79107259661602	3.15377962013955	5.69269315684677	2.91780690408666	3.40450657696145	3.17333879999984	3.41733610948927	2.932250925017	2.79885449317314	2.76745057304737	3.19980036034268	2.4608332304297	3.05724808885193	2.72813039284405	2.64982048207408	2.75200100455722	2.81103529933179	2.92785562208232	2.780436356034	2.8237668415552	3.30988425969151	2.8684842162363	3.04621632230429	2.73961230643747	2.79354271880658	3.27753833949558	2.88750342341484	3.38480124554863	2.77629388068837	3.11694948517991	2.87711454006204	3.65348285681171	2.78635605591737	2.99176937011391	2.88581984471323	2.58610983775455	3.01719876371917	2.88210180517461	2.66259963891723	3.80193437094496	2.81377599660987	3.09758928909182	2.87174675110353	3.0084610067569	6.52318897172541	2.45620556533192	3.59597921210141	2.75110626176121	2.71767679177329	3.21155517151156	2.86387643638687	2.7925511767749	3.01308546363544	3.42902793224685	5.28776676465676	3.17922213125717	4.22522900260196	2.72567909648316	2.57353147641962	2.88636920181265	3.15986840922862	3.19729103070602	6.55998235576632	2.97439627121839	2.84736848280213	2.75492142972429	2.83890806476699	3.46158447411164	2.78544016190082	2.90893609873171	3.60494934028908	6.2265841635109	3.42654321546717	3.06637631454806	2.53237171860908	3.20937747116538	2.83761565606787	3.40151051430529	3.05250727225563	3.02101270668726	3.08932895941707	2.80366974912307	2.81912401392624	7.44939440912879	2.9232347158002	2.8066506604138	2.87431422540889	4.45157977207212	2.74586050105135	2.79301876378702	3.00649257159484	2.68337509260624	2.62754022106613	2.93977259824787	3.1026164924389	2.95934486365388	2.75435504511076	2.90512078950149	2.71475362930324	2.68943220599711	3.01635660979615	4.61510754351073	4.23791692020249	3.55339140053156	2.9135050048327	2.89532821907385	2.61419812610727	2.99617199885748	3.42960209049039	6.72068320022545	2.74287665849448	2.99056009648197	4.10653519120444	2.91525527447257	3.20407898086895	2.99771672213775	3.01226916298651	2.71658331971092	5.41522826122323	3.77781531744837	4.7927305700035	3.38470043803222	5.48701359996721	2.83021166214938	3.27416786387914	2.9455632155555	3.06390067090948	2.68414069907042	3.4943129322073	3.06770795751138	5.8914237014526	4.92766370320217	2.98426363977065	2.73702627895871	2.96160383947753	2.87471331158493	2.73954864040045	2.86717449448447	2.752988663098	3.58584057238886	3.27607162314625	2.94711343796467	2.88827541616617	2.96309146952733	3.20471143511248	3.19266047520253	3.58496406753191	2.7600135503957	3.06986129539882	2.81722036248095	4.16935234187594	3.64478990484766	2.91295949955197	4.69924932080024	2.94393161396786	4.13798875396933	4.22702665185076	3.24559750856242	2.89459627386961	2.79992341788433	2.87837973351437	2.66953625244823	2.83515100662794	3.01806560144074	2.79399021180081	4.27727748305698	3.28129305708792	6.80248707260807	2.8998024514377	2.7212448030533	3.36554779052063	2.79649901665187	2.76832822797895	2.65857204154536	4.05616374491861	2.92048086227726	3.02365539562205	3.36029579638856	2.60574363983885	4.03311029397799	5.69239459655321	2.95249583038384	2.70074975118699	3.23537172515211	2.83903997791657	2.89804975788945	2.84313507745837	2.79876718148803	2.92207626057685	3.02644203345632	8.39625193561056	2.99396169071306	4.4722882184904	2.81318533018052	3.97920913280465	3.69551016460049	3.06713663018355	6.30344924973653	3.18360224557252	3.10977938454539	2.75012824604889	3.46601901852533	3.28533112374518	3.20346331345734	3.51308215856309	6.44773766296375	5.68561421520394	4.22246658578072	3.22604928746999	3.00213376497109	3.03861051585204	3.02553682858583	2.82639578434876	2.9419642719152	2.93347280708307	2.79911325895745	2.96882120217749	3.04940596309659	3.96312321826963	2.88896912930496	3.56612558453595	3.82837791212198	3.34323647971315	3.90233164995485	4.05819048572869	3.03869294278295	3.21379912236823	5.53627663459488	2.82595479662564	2.77292938322637	3.80821176223297	3.09029756093322	2.93482534016345	3.80203145879405	5.38217976230014	4.42298680662195	3.0074462699813	3.60343362930718	2.83010913481428	3.05207346457877	2.76030792369991	4.65780856874503	5.84397668534325	2.79270670405813	6.10922061422932	3.46332638685744	3.4635144903344	3.22040426029642	3.05689601195955	2.85376791887172	3.0704745989119	2.9435333608467	2.87910807117174	3.44541779898684	3.94114070844351	5.16929716286653	3.38832747468753	3.24479645798904	2.68401178777019	3.21686981358439	2.56695204035952	2.88673200655802	3.20310243618503	6.33036472907069	2.53669963389261	2.61745353796128	4.65546261466039	2.77806587830877	2.87049630316389	4.79989748508354	2.97391701681573	3.64983414107722	3.06501591943735	2.98555445106933	2.76321524453891	2.68543726129807	2.90800148617617	4.03543976509351	3.07688110499409	3.11464891821872	3.38488206377729	2.93610183854155	5.93061310838369	3.07380520484112	3.23573154482663	3.19082081661745	2.88835541692553	3.16941009744989	2.74898904053291	4.67744933980082	3.43627025431035	6.96049199862089	3.45203627581564	7.4657574123398	3.90089844567618	3.05112153852187	3.18201985055688	2.79765612853423	4.04672864907068	3.02710973112323	2.90234371126045	4.01530139227293	2.7114153794869	2.91450668244752	3.07379308390526	3.70706056079162	4.21136668466274	3.39989329760025	3.01980811685418	2.90988210690271	3.7795864383477	2.77222602447	3.29177343969792	3.00011898233185	2.8294382694441	4.219978325872	3.60319403710089	3.10288572564333	2.94919166357314	3.03011189308005	2.89056423837453	2.93458114547315	4.07816713479342	2.85052851564242	2.79277503163962	2.92149159144995	4.3687150367842	7.86568849303518	4.04995602971758	3.33046994136576	2.96745388272941	2.84657112335311	2.83529434801536	2.77880809768382	3.04118070853485	5.56229413411096	3.03533329452801	2.82549504761132	2.76234892654979	5.58459201650305	3.02346465197052	2.92969490292222	2.94740846469158	5.17435491894055	2.98264577817831	4.74635216002996	3.07732376490184	2.91429118864769	2.72336011112755	3.01109280840145	2.83923932330776	4.39678264566107	3.31039896210974	3.03786950856637	4.13131919755994	3.75027618983928	2.98024937329962	2.83154183193656	2.55400770460642	2.9421731772356	3.33476552822076	4.93912761218859	4.21921532492191	7.3831525159916	5.0680299161704	2.67552937665735	2.8332848593875	2.65919893306578	2.75992617501869	4.33294536352201	2.6828636242506	2.57561485719781	2.93538921739725	2.98729619319346	2.9464374486306	2.93585595046017	2.83239491833452	2.98151995764165	2.85287128580738	2.8642766087677	2.64180407216449	2.8807310347956	2.72286886642135	2.88577394841934	2.9430942719962	3.00959612222476	5.72951798483153	2.65546659920136	2.98372702694197	2.86912199177802	2.82723312380826	2.83010799792583	2.70478893161071	4.49722011939572	2.70136069982153	3.4178341911514	3.45661647248313	2.80885411800942	6.08908934564333	3.07266058012351	2.82947429029063	2.66920323442166	5.16567121792869	3.86321289146701	2.793343189056	2.69249389145765	2.88528492620315	2.90611060285567	3.6389858668356	3.11189234996558	5.66138288870832	2.78301367895001	3.07887812659058	4.50085368088738	2.9323421395816	2.98545069437017	3.05187688667014	6.60950475356471	2.76645341151807	2.76430240813246	3.06872712477359	3.00515145624944	3.14669670449156	4.80442368301689	4.23169056060379	3.64859302888674	2.78309163902466	2.81210872311439	2.90324729188811	2.75568896357858	2.9110864828381	4.61958967537565	3.50976817916105	7.37872423074902	2.89550394765861	5.40091131253789	2.81244787092005	2.73747720249045	2.87857087437097	2.99943384384088	3.32549189449746	2.7719266007766	2.81299196604955	3.10578470346744	2.91417132576476	2.84153784431992	3.09292240645806	3.01489191428451	2.65986840161163	2.51770457274521	2.61323110464868	2.74589991997078	3.15114437791798	5.817596291127	4.20698217722985	2.94895779100134	4.57034074604267	2.89700373313251	2.9179490887683	2.98740985220433	2.97507611651506	3.11089802088843	4.17792944996506	2.74106080810745	2.95356876301703	2.69109462122912	2.76091804656865	3.13442765486547	3.36627402161693	3.11179747599249	2.75650150063879	2.84394590007894	2.71143830707825	3.06156869014372	2.87786074609151	2.80079479665058	4.93466255172492	6.58152768029403	2.79103541558468	2.86814572850145	4.72861138188951	3.46024386329211	2.8851290091484	3.3928543760162	3.65631356881651	2.59605060598704	3.38676670562527	6.71260689116554	2.57566487353297	2.97107029463975	2.65997582191417	2.83541325383363	3.62211973890524	3.90947433997508	2.75050057692871	2.87920224239133	2.88428499212946	5.76475440268726	4.00526274121786	3.37009671169119	2.71162832947439	3.06374714197611	2.99004796184718	2.85555848607699	4.00166842548024	3.29305021266199	3.41260841188143	2.90830752027786	2.94216128517788	3.40862652545328	3.16237644341469	2.91247994685296	2.66293648860409	2.49620591305485	3.12893976804804	6.70568958845858	4.07637236262475	7.74445805866875	3.02600165022716	3.00715779458943	2.84936059773074	3.143622828751	5.0068775091345	2.85446626121049	2.95921203656336	5.96517677513526	2.95856245172411	3.27603942878044	3.76803479277162	3.45374289184181	2.87720102188581	3.35566880490354	2.91189029629758	3.03252420195977	2.73388275513975	2.8917054431095	2.9245865101498	2.76365650367808	2.80386247841763	3.9629878766468	2.90503195209167	3.36449005421176	2.7181597525982	3.04791096891881	2.85534850709451	3.25193061016118	2.82565498253389	3.70161052106052	2.67763971156272	3.27691034298632	5.13318868985224	2.96271078643767	2.84922209984878	3.09539606582112	2.8278278581535	2.75826847649588	2.7160570105695	2.90413628202853	3.67643141290759	4.47475118758285	3.04742963853799	2.84239029168647	5.76215154250136	2.83481455749516	2.76086474779599	3.01690143765179	3.22285245808997	2.90968198540954	2.9201589944714	2.5708006788662	2.88158527545548	2.73878592559841	3.01173525358802	6.15410846320566	2.85767768445399	3.24517041465883	4.43673624399888	3.18610983796595	3.39326438241217	3.31683232202316	2.93189268664381	2.79754216168787	2.93038057095003	3.14899110833075	2.91175788209515	3.75703718244196	2.98653816822598	3.40647327662609	3.30428000806814	3.39040988433737	3.09229609884314	5.05526759561514	2.87211983776961	2.74567545034728	2.88395069440424	6.61568141204076	3.32873895604748	2.98035799978933	3.11163848449932	2.98182278535766	3.28299553467295	3.77307525542034	2.93722000773713	3.40293596264148	2.94287660204853	3.08580995474822	2.92759991298408	4.24006690971806	2.95277936472997	2.90795388973652	2.85153175320101	2.96540853981923	3.37577562323681	4.29516917643715	2.97010384724152	2.77549331165821	2.98250743042054	3.11009765775564	2.74952355981002	2.61192492088159	2.6955028862932	2.81756147094736	2.80220096005559	2.90947070961192	3.72409162533473	2.86550321989583	2.72513666548509	2.95521253954319	3.05663239809452	3.60085710308805	2.88060047909557	2.82981780128928	2.99605147494936	2.69579549194809	2.81974344023475	2.66757651976805	2.83871453228633	4.28042065676897	2.88256540589358	3.22839637330914	3.09575257734599	2.6898723159984	2.96385742813019	2.51433941516413	2.62413999470607	2.84466833273476	2.7813687571039	2.94123395346392	2.67602090987779	2.69479610827074	2.95739907505634	6.95402539620772	2.86152678402538	2.92732600142535	3.14993321313428	3.21579286430276	2.76416940665108	5.47485640700123	2.77040578650232	2.79927031057114	2.67629132827065	2.86484012644884	2.84514921358367	3.05808984857891	2.70704389000668	2.62037734692556	2.70514864470474	4.62769334439701	2.64315212302992	3.32777325835235	2.90506187338583	2.99586329787353	3.23456478712239	3.00904897728771	3.44698732342835	2.68140378186426	3.07896310505266	3.04602126654207	5.52257504188099	2.76859465888184	2.92818633019177	2.84738234905603	3.27596943776494	4.9069489526793	4.04513692437967	5.41410250460666	4.5533588022724	2.96999731079364	3.80061436815429	2.62382487291229	2.61785339857576	2.82831998025555	2.79504316301289	6.73405055607833	2.99270684809141	3.20196361444748	3.89456731563919	3.8973601823853	4.04073086823959	6.93642742209801	6.77189657907743	3.15462489272283	2.90097768398336	2.87732126615452	3.84335692845035	2.74508008821769	3.02405458742824	3.6325461299034	2.92440468748621	6.61501015486555	3.14753006583065	2.95422686380922	3.00456971704383	2.85350221323482	3.61692074926325	3.25474414858835	2.8680825747617	6.91990249970883	3.79818445394155	2.81130330171688	2.69399869537231	3.12916557541625	4.0126417283957	2.85734180545124	3.21369010760703	3.10838022601102	2.96026174550271	5.00431644345724	2.83188176940974	5.38821248131623	3.18885779345208	5.77181161799706	3.09896400698462	3.78863754052612	2.72296131093766	3.17582450752891	2.96564135966896	3.41307432372595	2.86611858867116	2.92504936381847	2.77097738767651	3.3687426843571	3.43031514700903	6.04356381679365	3.49812623342879	2.75329169222534	2.88318829676072	2.8685760730547	3.74872823824842	3.24094520613122	4.99757061555121	3.58401423383379	2.93456016296234	3.26152705820643	3.97567561703637	2.58128546109913	3.00048068393104	3.13554891054713	2.75459898124739	5.93049401394774	3.00740826227116	3.75658296473808	2.64941825947995	2.75175067872968	3.07023892638936	2.98272602284082	2.92097236512906	2.71792729686578	2.93579043091904	3.51655676161776	2.96903739551397	3.40270057094717	2.79064201289786	2.94812714367635	6.02388313979317	3.82752980709148	4.29539699804797	4.68635877857282	2.68091767345581	4.27380409533196	2.97261160741367	2.9316560534273	2.83880498364373	2.70303031168247	3.25317697886733	4.1504411836427	3.15009013231661	3.06143024099824	3.06117019570258	2.90983114136618	3.35118167749339	3.2431314586301	2.42537006220848	3.13556259598013	2.68107578719896	3.10625526836864	4.30050937537559	4.40921156242464	4.03645778932829	2.81093300171327	2.83326229269969	3.13279055125954	2.83886440288991	2.65278677092643	2.70049787647697	3.07075609009441	3.19054949126922	5.36104968942495	4.18134674900583	2.63972750976709	3.3106385735586	3.05338492497695	2.9911127080635	3.03550429452714	2.97460818584729	2.95136518919385	2.90817174430869	3.17290081253395	3.40706710431285	3.00965037608611	3.13644261618387	2.88839656235694	3.27396749427685	3.04250372673484	2.96290193812162	3.96603647744795	3.15208989175726	2.99225626865904	3.00607742898966	3.50222508053726	5.13252973148223	3.36719554608494	2.80567099632108	3.63876688370743	2.87053569317426	3.0543546681624	3.77576597184774	2.86506085802061	2.97108632111699	3.66330372945347	2.97921905866998	3.65998312795447	2.85826948551309	3.77018909077367	3.31168511863148	2.77258550069442	2.64799731946279	2.67771295178625	3.23378143603499	3.1641541275683	5.35384693448446	3.61779446132683	2.88688255000033	2.8218628987465	3.00632907265316	3.33268437905164	3.450388343128	3.29539799238889	3.12935590662152	3.38324835587583	5.45007494581296	3.17982383655258	2.96448311078438	2.78213821139962	2.99185574219652	3.1664111376369	2.83027447541997	6.03440803159983	2.86720112389494	3.00305782972102	2.79231604415548	3.55424787068632	2.82684393051389	2.86239815401487	4.91188703310075	2.9991834383745	2.9526773444055	5.37477686443128	2.83967492557086	5.45163183319598	3.36019112412679	6.4543852893561	2.75799457129873	2.9050708152595	2.98990392421672	2.72993799928622	3.08679019058892	2.95987488384224	2.72054377039062	2.65472491448742	2.88148621108274	3.39007901316102	3.00187351478953	4.87182055711623	3.06579730669506	3.18875774049389	3.12445990050722	2.91484883409387	2.92794534877569	3.53320650159023	3.15863014801335	5.01617796615534	4.09605433771578	3.37751635199655	7.30321457971121	3.9188525431059	2.91600015059667	4.1389550449981	3.17594540212623	7.19535365137365	3.02007144516741	2.61795418417393	2.85159217547032	2.81065090325876	2.91850908119262	2.69653821738906	2.46540181013044	2.69013781377828	2.8264010741997	2.73909171323378	3.45819235179433	3.25442574721567	4.30112733751719	5.46966736254779	3.10774110127826	3.48556581504594	2.75864372566345	2.73574341969704	2.71021585625952	2.6007550031664	4.8657790800962	2.83685191393628	4.01692288637757	3.08376365926151	3.11808812469916	5.86066348152005	3.09668206169154	2.82458332643701	2.7392625797885	2.81275929030191	3.65057931928278	2.71958164265298	4.55385533345874	2.91977477481642	3.54688628560974	2.97460786702848	5.68873095670133	2.90855578590485	3.08850438774506	3.55286013544893	3.04745956151157	2.89790289095593	3.32545253958677	2.73461895001584	2.71948550190706	3.275308040338	3.09140784290771	3.04817992772303	2.69700989699474	2.96828035213193	3.25878361089125	5.24419474608207	4.19750663306142	2.58479686385006	4.47459692764251	3.35626899741122	2.97110904944816	2.87511207578009	3.18237062216794	3.27730054269209	2.76383927205474	2.83858127097788	2.76873018326478	2.87718515999527	5.37742127595833	4.79080274300272	2.93455099792076	5.26521811359826	5.9836842784245	3.11874002158947	3.54371725824216	2.85472534727082	3.21388827998385	2.58641546442655	4.61224088347049	4.72642841831582
2.72190103565124	3.72038915686687	2.71810363769291	2.75463209125233	2.79829644652756	2.9180230930654	2.8116816834116	2.72133972266342	2.71857715632519	2.84538705040141	2.75925162198781	2.79643654980685	2.61584351027049	2.70723709255203	2.71363492674148	2.79107835981618	2.6232593507076	2.72273912539451	2.72878951302111	2.78406870253609	2.65804446203823	2.78499559012752	2.70276669914257	2.79164232225625	2.85884021528605	2.78239619552678	2.78803069555616	2.84923884967851	2.8598838013234	2.69619779650765	2.72703960351339	3.59758930579097	2.76469988048797	2.66817644342094	2.73676551485842	2.71543243194209	2.76456480405693	2.92113984264705	2.80976289251362	2.68184759196594	2.63774773848984	2.90521055323998	2.77802522051915	2.69112772618795	2.6057099049161	2.86198769791663	2.75413136338366	2.6824671472882	2.65536809105533	2.93564006829892	2.86771493335465	2.8421283434219	2.85508878930142	2.94227328984651	2.75278782151061	2.82602015463062	2.68957121892886	2.77420285887603	2.78411363232216	2.83979886543441	2.67543686355904	2.89030253790533	2.75934350215188	2.92508807730754	2.76916180461238	2.74661184211784	2.95380968854961	2.81118095916371	2.90473920755909	2.7953218168545	2.8587935442966	2.92466092361265	2.84608781484308	2.71453905760112	2.92181318225848	2.75088559768926	5.15499280146348	2.80909949319934	2.76025843160486	2.69566840734129	2.78868587422474	2.70647746122956	2.84921455313032	2.78136144982784	2.81164069103574	2.78759016985231	2.87991431144894	2.750570994553	2.79312659444472	2.87018115525291	3.30772128853814	2.7424695796584	2.85334416282789	2.98919003290295	2.91418521501422	2.74679309200302	2.71253465416823	3.2929947722822	2.83019258449541	2.92582347890234	2.83796117955378	2.76457851472794	2.73449285571719	2.89197456324424	2.73785569745127	2.89250316508028	2.99340986324212	2.99101752787655	2.85293316210557	3.22908655483552	2.87895825113447	2.74336590212932	2.60627635882255	2.6698846806013	2.64877772402889	3.0764125092812	2.88923824390077	2.8561342913329	2.87994149857968	3.14985757055622	2.67976357140238	2.86008469287749	2.81992294562018	2.77737400712292	2.73558336624382	2.87641284215123	2.93579242174117	2.79387514946458	2.93037111162137	3.03981303789045	2.6494732156613	2.93703568470874	2.90185870320339	2.86090403183419	3.04835899302088	2.7314038740244	2.73048888086814	2.84984218748546	2.74913881229815	2.81365662070094	2.94995043570256	2.96150125095858	2.76479454671111	2.97603669043454	3.07955650399971	2.87126253508854	2.88734905327245	2.8971882340332	3.02443450601134	2.97149712334117	3.06803161506337	3.30767864778236	3.15776837440054	2.78262701840762	2.93691816625768	2.80256917395052	2.79979464502164	2.78302144696643	2.80359864447175	2.81269046342343	2.83819601008271	3.05213199307056	2.92825757414408	3.07429348258281	2.71964869576168	2.93551515079301	3.01014256356353	3.00391628131901	3.1484492749235	2.96007726145599	2.78530476695413	2.8597111034749	2.96290800730282	7.04360728875424	3.0103167733566	2.84394820866297	2.89140441051479	3.0382785951502	5.84590871756155	2.83018102784265	2.77722892933026	2.7849267972914	2.71613729187355	2.71438858711875	2.90145589913298	2.93576282300841	2.78923385412311	2.75269130629523	2.85761106671671	2.75168076453714	2.86156753825487	2.71974225840569	2.68206099450856	2.7390514351427	2.84095912913537	2.95180814107014	2.76569942965012	2.85822602517746	2.89727242620814	2.77739061804153	2.76879081370249	2.78083245465612	2.74701113572802	2.7094292139312	2.69206637665512	2.68440232582975	2.854501753692	2.92493989966572	2.7558889010971	2.76482102467545	2.8673529755685	2.82620074675377	2.76537482812694	2.88571489229218	2.73899496530653	2.71528705625276	2.83197172996	2.8692101594157	2.82317321590201	2.81735564192133	2.9233031676822	2.90741693202288	3.05125064820873	2.87013191499234	2.73794344774392	2.85715188105879	2.62388676649272	2.9608256228809	2.9676033259998	2.8676743447668	2.77806836701124	2.87772721588315	2.75731031347612	2.87640335159393	2.79581563596092	2.89585268503334	2.64048130220618	2.68772938417379	2.84215314263696	2.81052866924126	2.90799533575271	2.90258737159843	2.73783606143207	3.05073645707981	2.91591946272642	2.69714829662192	3.01845639478419	3.02740308518625	2.56011229128717	2.82923249286337	2.77554217641968	2.85105980167273	2.85511630239806	2.87164635724053	2.83074378867989	2.7842367098944	3.17859904571197	2.91604465516502	2.81882449871462	2.8572070909878	2.95693643542171	2.85361887638823	2.77071617991356	2.86826615905026	2.77690509889605	2.91153447431295	2.84896754175932	3.55722852012211	2.85325182404404	2.92712100865363	2.761174622393	2.92827446915953	2.78304694565155	2.99185625748548	2.74126408708104	2.93914496121704	2.86325503445093	2.75099149399491	2.88795641442059	3.02331211388799	2.89506128422799	2.79346058025929	2.84302002098096	2.78571035300318	2.75286310736784	3.01125219106904	2.86955803233229	3.82113729238062	2.83738147919495	2.91337321154835	2.79948387528665	2.93986085806228	2.7482840636051	2.81933485671581	3.02414073439091	3.99686207540981	2.76758970382314	2.74702069503618	2.7106048475528	2.77683623271299	2.99081355132522	2.84098241011087	2.84114134571687	2.96712216128735	3.10971279058786	2.83922718229054	2.80327968152098	2.7015959296235	2.74458583031648	2.85874247093173	2.86804543564626	2.86817964120667	2.87197381565958	2.94944825204263	2.91137826949585	3.22388319774423	2.87769767162381	3.07127563525912	2.92601338156897	2.94488263012664	2.83476577436659	2.90269309693651	2.89547327917896	2.90870285147119	3.14142136477495	2.94341043399173	2.92528593305533	2.74412846039756	2.96698749928588	2.91835439474364	3.13663491618598	2.82591672757034	2.88009452575499	3.03801924749836	2.95220226094594	2.89197553598147	3.0467040241476	2.85648158551678	2.76886689539684	3.11696577568952	2.90865326759526	2.91836769630184	3.00503935794383	2.76061771754503	2.72520769042508	2.7823231050858	2.86446961868193	2.87430561900401	2.93805130057928	3.14609769015658	2.93688749787208	2.87577540834659	2.89462404377251	2.79624824072341	2.88478536715937	2.99520249014991	2.88323479631741	2.80483469412295	2.8438924169942	2.97980549781173	2.93722029749007	2.841066855181	3.84430499798096	2.81067704665198	2.86929724544252	2.91699470135855	2.79899529284935	2.88151469761166	2.89611756166513	2.73479627327676	2.79635944492716	2.81494008788106	2.81964592109348	2.81654757748795	2.7645681189284	2.85889174155975	2.74889267163315	3.20793073635342	2.73628539375522	2.80038239780366	2.71306830532925	2.84574048146485	3.71432164139391	2.74321544130427	2.72003603506348	2.70766791332598	3.13745531812716	2.83249342116179	2.70981120261647	2.81330588354365	2.74064214417136	2.76183085537937	2.91422473070602	2.84596513468761	2.9699689127857	8.00372928657776	2.79607040109556	2.89785193148691	2.88307211415378	2.85709205274111	2.6997930020503	2.97134676267385	2.80260294064421	2.76269717983627	2.84243871601265	2.78359952478474	2.82461420437397	2.8543419781594	2.85822092803592	2.86392404575245	3.17839201899209	2.8565444545804	2.69129871762448	2.65786558524896	2.75091104322635	2.63078595509717	2.94335154705209	2.82806689019195	3.59333436545263	2.72100940490022	2.97022482524529	2.91340731135776	2.87125671773407	2.88377770112149	2.96644454091805	3.13132525460742	2.68997050723304	2.74540758672825	2.76537254005378	2.75177311246205	2.7821283921269	2.92385173378121	2.86973476526461	2.79516403040648	3.05922791999666	2.93354973099355	2.67575041284102	2.71620004385954	3.07320925521844	2.79556127870429	2.75696500683173	2.96182298543858	2.94950870426061	2.80369628166047	2.91513403403014	2.88956382026484	2.86359095705292	2.85499354920926	2.96461672145762	2.79415675402368	2.98593932924474	2.71012123041683	2.78265886487921	2.7594883620096	2.87906194978971	2.91514550999352	5.48744770225064	2.95627795043387	2.95177716036096	2.81875534766964	2.81532489615396	2.85411854956555	2.57426945836987	2.86942581807861	2.98901239335344	2.86654548671605	2.94935586214557	3.08451874669453	2.90860910772784	6.42636489160577	3.0442194445753	2.99937084442	2.86165438302519	2.93256489023505	2.99758762043224	2.96779575504768	2.95542475147818	2.99019404930208	7.53208479249684	2.75953627951689	2.85278918714804	2.65708011915133	3.04111363536249	2.8417267438118	2.71736128043243	2.73147384877156	2.92914521788201	2.92706413258684	2.87122395260048	2.84024705942505	2.84003319853918	3.01189139078487	2.94703254016787	2.96257914280472	2.90374027768731	2.87299540492637	2.96136006196556	3.06547451008444	2.93735290191988	2.98373002760405	2.86830143396486	2.88796447725724	2.74666052768945	2.87430707740276	3.02453792270957	2.96842048576331	3.04038973593006	2.81259908263257	7.5333142589101	2.85946372593543	2.91843129420127	2.9310453499587	3.2715070974778	2.93449607687056	2.89493309321549	2.94728896781497	2.92892349594631	2.93728299101974	2.87849543157525	3.04158809975831	2.77517033424734	3.0012242061764	3.08840863401067	3.12346938127159	3.04512872728129	3.01298071160469	3.05111264131577	3.12521274791889	2.88055540121075	2.98785620744363	3.05160121505789	2.87218081244263	2.86833877836314	2.91510686723102	2.87996145498461	3.18156773305099	2.9192322766551	2.92376786388936	2.87357699513156	2.89549963596888	2.86439517706712	2.93273655591128	3.59406873659725	3.11227869162314	2.85094723419753	2.74106020116733	2.90578894526457	2.94608608568323	3.05697690704502	3.17577745986029	3.01863853733997	2.97454616803039	2.926311350465	2.91878017555846	3.61777598318164	2.96841854446194	2.88358332709983	2.97088305275018	2.84671137895223	3.03349381649194	2.92597143768623	2.80089304366884	2.95215422655713	2.74864495263437	2.81590730334947	2.75374123745993	2.70193509999772	2.90444858091669	2.70930782564411	2.71254951892543	2.89879931736131	2.9746382222944	6.61653664148583	3.07127192947932	2.92127855018154	2.8109174738015	2.96987681706046	2.95026417112088	2.77915353492273	2.75766734419834	2.66143756057651	2.91009463904443	2.81024373709254	2.87383074740919	3.00683260065305	2.91410355132147	2.93323436929792	2.82977831657224	2.76000990455112	3.03979809118837	2.77296734868258	2.97136382416972	2.94085977026392	2.72816563944448	3.12333271367327	2.92930754605443	2.87054939540459	2.83213541724782	2.86734102286255	2.73339388813472	3.25763014254104	2.93505495400282	2.82861207359264	2.92037924260083	2.97858325373623	2.82585775640067	3.03262467994082	3.26393588467401	2.90182771837042	3.44736531435624	3.12131817982194	2.84681643099388	2.8551140879341	2.88913371562466	3.00920472063667	2.93681094971372	2.81679531888978	2.98334416457953	2.99826186023843	2.96054102569187	3.31593800167667	3.02248036489317	2.99333560357686	2.83169088701694	3.22433771688836	2.97950613738455	2.7786388025401	2.92618549002331	2.89100191238642	2.96998669045491	2.96699017863222	3.08810097771883	3.00136475858409	3.11490544630239	3.08522361900901	2.98456923045141	2.90920393727808	2.94755084935581	2.98620809337547	2.97693491147823	2.81332271584844	2.94851110146931	2.81410803502572	3.03458598881704	3.10247267104473	2.98919998025351	2.94141248687668	3.08610617559828	2.98518485797339	3.00629653254216	2.92930648451108	2.85305508533446	2.79544961245052	2.85976718072401	3.000460339761	2.87158847872989	2.8536427344563	2.96057512027692	3.01284233878261	2.83441891336898	4.49934223094484	2.83263401834174	3.05293280949936	2.68601440611291	2.88082498160351	2.98886808235773	2.94731595349812	3.87305148980748	2.99437558874226	2.91921330339819	2.98584261267613	2.78756042190146	2.85916346015757	2.7936559603415	2.79736447100216	2.80617197224984	2.83840366046397	3.10043154180479	2.76790243385009	2.96045124346467	2.92869268549264	3.03581395264373	2.88474072608875	4.40785444959585	2.80625709693003	3.00627396901569	3.07712019503074	3.06246300049426	2.91134254046903	3.1456572979281	2.93781196460103	2.79261630633355	2.91847305897186	2.81464361763388	2.70666262453891	3.15846045277487	2.8696850765854	2.88698787735194	2.76586665155358	3.03187804998714	2.98741342166193	2.87475378623929	3.20970727500599	2.91176391513194	3.08523029651655	2.98633430857685	2.91573789490695	2.72665294589101	3.3431004728185	3.28777209861405	3.13573321768238	2.81894585611516	3.07890854873866	2.91117090979827	2.93345520935644	6.46592033256025	3.31823797833273	3.12219575207596	3.00201334054679	2.81492212811358	3.77472725114177	2.89349419792824	2.83635305423521	2.87232141498531	2.91826010318473	2.90984114404878	2.99023221300812	3.16392218892421	2.79554076731725	3.66430282220577	3.20613266218232	4.12566033453644	2.86558129281046	2.95784845079028	2.8787402465727	3.13376435068175	2.91241264396145	2.88495722074465	3.03475617364198	3.09850678086451	2.90106020844154	2.86104468850837	2.91819435727186	2.91957333126626	3.00402679624058	2.88580424864134	2.92086578197574	2.82713995046359	2.7298417837524	4.30762944524276	3.06229192648634	2.71176631879931	6.2600483561652	3.06701873127178	3.39546161004121	3.09584342770276	2.85632656572788	2.88738159550776	2.94157344713751	2.9295410585366	2.99081807037062	2.87456321725641	2.80321859109755	3.07498231312937	2.9134241447272	2.88447146916965	2.74809757733059	2.76145845471196	2.80442049879332	2.9074520761876	2.93993309242805	2.97812041858313	2.69696484763472	2.71328923856063	2.82049771233084	3.07554453251563	2.89954655409694	2.79937299335685	2.87065243393453	2.8524205709627	2.89713647777324	3.02042381638634	2.82668736986752	3.37351249968323	2.94141425027093	2.98354472925725	2.91356547147911	2.87606063671279	3.16150481285518	2.91487395236618	2.71187277575135	2.91771174064669	2.98440122002106	2.93697025007932	2.8373187780411	2.93110287907573	2.80241864155118	3.01658358501734	3.09628300834402	2.86046871486095	3.00388154856571	2.80725776317982	2.95895826203238	2.92686747907832	2.78742251223661	3.22943697282209	3.65086873688324	2.76869156609599	3.30998015728743	2.7477693341225	2.65514747135977	2.93041914589886	2.8857972248146	2.96478144662464	3.04449925284054	3.17739822492953	2.88849964383033	2.72190082064405	2.80803198365418	2.87802621680625	2.94716167024419	3.00546651030469	2.88146456986684	2.87555001288624	2.88761977491363	2.90140472719972	2.87398814826092	3.29250135266045	2.88372983204617	5.30828325248535	2.85469923278021	2.92191383589108	3.01476781384447	3.05784151069005	2.75090025935948	2.8044037215243	2.91371026559113	2.88366090181964	2.85956327061753	2.74260339687619	3.07311852232825	2.94476223145992	2.97805533511665	2.97235620037305	3.07850987468784	2.82147713241449	2.81331568156447	2.70672207193849	2.73534101712622	2.77514764511597	2.82755283755672	2.88477630072391	2.98920840235263	2.89256770334821	2.76471788321996	2.89972326427385	2.74824790658797	2.83528826358329	2.88283709526022	2.70397677540039	2.68973851617283	3.37864479892169	5.39490750632659	2.86122627146626	2.72325935908332	2.94452577727338	2.87547142969635	2.87374016198154	3.11784318469435	2.87887323891045	2.8388782052974	5.05467153820678	2.73660980935181	4.11928894912069	2.96273455876942	4.23311593045562	3.05336170241444	3.71988748839827	2.72525769821125	2.9191817324123	2.83454800840542	3.0310008992821	2.97064102589678	2.82344854522729	2.81167305466931	3.00434216439771	2.68735030278224	2.93550575769683	3.06191213798068	3.0501442957589	2.76186903555891	2.86051559313304	2.82298728413266	3.05565694555214	2.95569724444768	2.86280436344837	2.83243024010356	3.19094260826128	2.73286164759114	3.15499086957676	2.92304252065971	2.78084872107156	3.08347448774439	2.77105944061586	2.79663023665922	2.87813164660402	2.86923354947955	2.75254806346446	2.90273419891431	2.70597243827609	2.79048646591431	2.90931911466771	2.71494093543847	3.26517413132555	2.88206552960666	2.77054788568677	2.96565866143042	2.93674188006461	2.77596249886562	2.84635376364076	2.96375351660091	2.76551152464463	2.83079477713012	2.79011621556124	2.9557213989482	2.71359629412865	3.1030651523797	2.68307892575811	2.91748843391547	2.75862149153227	2.76280972689759	5.47513708059659	2.93720353757285	2.74459585621514	2.93485599850751	2.80976556079175	4.84105617092645	5.08849017194111	2.68700236189596	6.06696954127538	2.83582362416431	2.83324157810775	2.81109234517801	2.65682747908065	2.92098212273663	2.69826105441871	2.74452292847118	2.71387199556403	2.79102801639034	2.7104401040009	2.83916601517522	2.68649996401276	2.79048919492519	2.93263387203476	2.70660872378703	2.70517587475719	2.93570756575322	2.67361158964819	2.64660967506808	2.76844889894636	2.8311262796058	2.71524846585086	2.75901938489894	2.71965384571338	2.91942800331945	2.80213496713516	2.77489274729377	3.02156702499543	2.85780980545619	2.7605185683406	2.67877294319439	2.81837157874826	2.79754544869531	2.65948161587519	2.95609165730555	2.94059721092457	2.98280994616727	2.91570967798903	2.99589590230259	2.88258214837418	2.85612955473682	2.88820523826705	2.8069584048471	2.69772503601368	2.81620081763964	2.85699647712956	2.65050774546226	2.84367624858346	2.82765784380229	2.81955531919359	2.80309261460516	2.74457326959324	2.96768983324513	2.83095358419561	2.71882561097222	2.72936416968019	2.85502243941264	3.09905112465619	2.89513489685862	2.94246077475242	2.95112922980945	2.85703201191331	2.83648899642018	2.79355132647059	2.73415850719251	2.76193381419322	3.36194483353953	2.59462336476058	2.81061593585409	2.72959881121619	2.73267915003417	2.87846569414699	2.75279325179105	2.78266692093581	2.69470485382803	2.86975192490499	2.90342209061566	2.74903613513506
3.6005114428829	10.0076178144764	3.43461292526504	5.92609934804966	5.17512565142978	3.03311411271562	3.95577567121492	7.07349124004644	4.18617611372395	3.58597574850802	3.61538875812193	3.57313765602092	4.88565768937497	4.9013486303458	4.02995889843593	3.97334060930463	3.78196847530265	5.92979973880112	4.42202715982445	3.10969100624996	4.79578322666216	3.39663916983477	4.17692316121604	4.76825890668287	4.39577863969737	3.62896873086307	5.98957693344836	3.30102198646164	3.43658152853532	3.83887861768708	3.84957213994021	4.48993755155773	5.67217654393961	3.50282110845409	3.78701677780243	4.68902035620513	6.26799378001797	3.68347616697141	4.7296793593909	3.59021955066854	3.11606150024309	4.59064944211798	4.0139160706278	3.39321917130176	3.6113183305358	3.92262678313859	3.26322246590217	5.39322430970277	3.40119822396982	4.12698239315451	3.58172467058975	3.61260257772624	3.93221100757097	5.50137071577316	4.09890742102305	5.14110543351261	4.50862029029924	3.4664362663826	4.17534004175786	3.93434719251964	3.48677520612959	4.66460969432565	3.80679776233884	3.55772771981384	3.33680426117406	3.89263017272953	3.46202449544847	3.92484073181999	3.46201783033377	4.50448255744741	5.09455910417111	3.31281953821488	7.12966807182614	3.6113183305358	3.56042686844128	4.96958999851405	3.55422375283077	6.87004582539079	5.01211759773071	4.2562180053605	3.88833792591376	4.6363128224412	3.3263933285753	3.64189072545218	5.37511253334525	6.39637736007316	3.54683666086541	6.19823086799495	3.58878165119559	3.69216232563056	4.22582321650962	4.27045563660857	3.62096064492031	3.23756273217907	3.59769028747933	3.56104304188676	4.43758144591447	5.50683022358114	7.51949058302665	3.50368192533015	5.44544407554093	3.46825377317952	5.04871371079485	3.5608274928463	4.91765635742089	4.44801055208069	4.40383964131669	3.65566715089832	3.49463027658312	4.9729383228388	4.15939150452348	4.10914503981033	3.83308686411669	5.78197241573936	6.53239751749184	3.62309377924449	3.79335276747094	5.39190858291671	4.01378558564083	3.59586816969948	4.78678436016359	3.48720541397699	3.84198147247557	4.61075653235075	4.19704696836528	3.84347810890218	4.83541661394746	6.3912588065552	5.42063258996674	3.83354531520179	3.62583945793724	4.91482762019413	5.59183777584919	3.41739715250126	3.58960608442361	3.16181439773789	3.83208812413515	5.41550874459676	3.39219828938851	4.9642681454657	3.68416040274588	3.86157761480587	4.22300804425463	3.64067889253305	3.13145731338479	4.32420768015575	5.20611726588628	4.65977327286283	4.53860724498938	4.86237546380741	4.24645071375288	6.36666354165351	3.55557052061658	3.81326574354557	3.76366373896779	3.78927929982537	5.78247833435647	3.55485242635678	3.46511904238246	4.75796116771402	3.65916336434752	5.08402263954957	3.51564781327683	3.75658720495602	4.27241162565061	4.58920124485001	3.47678470552894	3.28372604666494	3.46680914999665	3.9150434883877	4.51296092700555	4.47507129693415	5.17840430395552	3.9845257866313	3.60658894290524	6.9694446667052	3.58506475601403	3.9147000018511	3.59911145766265	3.44499340539511	7.7583370609034	4.82704349297557	3.3393542986382	4.79497918961052	4.46748520589752	5.38034161270701	4.50097783888067	4.33510188857452	3.37175249146825	3.97829652437574	5.11540298114096	4.42922232014253	3.94464584480723	3.88271180225374	5.77540988853794	3.64348721976426	3.30570851721171	3.44241250538092	3.66130595621809	4.0888920777025	5.17945903615714	4.27884011112768	3.503741330986	3.70371760859192	3.41853786927221	3.61628196142384	4.70788287703172	3.73160241253849	3.89298145554753	3.57021383362902	3.5604721857453	3.53357226836281	4.36821814237483	4.14005101018706	6.69858957138913	7.82155722740399	5.37417165295763	3.85869535860633	4.92819212276289	4.07981615268606	3.51646204517968	4.35615129338113	3.63957344285169	4.32333326327455	4.63140753107673	3.81283212673151	4.73442167687064	3.68599841451203	6.82248850529896	3.63957217786703	6.36088782993171	4.95107899206108	5.16170621024072	3.37247240092267	3.29545240465585	6.23390504122259	3.25961537007605	3.61524987341386	3.16402100431895	3.68041491124023	5.1783894077463	3.16718690935332	4.13446424209015	4.27415649593624	4.81923086431868	3.10804282202089	3.4373336510566	5.05393426431251	3.54750326718568	5.19712803272945	3.63815657192064	4.67130579460405	6.57519936364211	4.50848489676923	5.95550743051177	3.53491546567116	4.07516593176452	3.06826488312249	3.45637550446591	6.63541375076313	3.67326724723757	3.51111801557536	3.48625548233926	3.95661937200029	4.22168722649446	7.96285279757944	3.63757970900788	3.20542160520477	3.18287730476708	3.53124958517553	5.10315752960373	4.62426136771113	3.53791377305598	3.77095634312377	3.51153242155139	3.53162997587567	3.5054961428479	3.57483325916308	7.27037080658636	3.57333373725372	5.79767736678639	3.43970426564808	4.55835268424598	3.49509626741849	4.5852391063199	5.90622124617074	5.27583396881185	3.52942890373297	3.38191702492821	3.50891284717606	3.7597242335755	3.5797273563088	3.59410124789847	3.78877443146712	4.80857846797504	3.71360768499616	5.63942227306293	5.45787618299955	3.68082195461059	3.38934718340826	3.38620185574727	3.73874506233081	3.56594893150735	3.8989348748182	3.47500596578356	4.53536228748361	3.47878062810403	6.92082045792277	5.00660733775964	3.69383508906068	5.41234636119306	4.74858768495291	4.88457158018192	3.26614078734321	3.71497133400248	5.65703957566856	4.40380032303208	3.61382751394527	4.57207748973682	3.59263792194529	4.21095935037579	3.70744671387961	3.64222903085555	3.61895320508543	3.45487289842027	3.80210200714246	3.70062105857112	5.8447707558621	4.13921911166403	3.9832961440176	3.77966075774328	4.91588448178638	3.61149169044144	4.25863658902238	3.61468052013329	3.64273224354103	5.26457335173023	4.700218087808	3.45642241106376	5.27473780045371	4.25976697289797	4.96444864619784	3.76295150178372	3.68653531297265	3.68310635576628	3.61704791905875	3.4647960599653	3.48672063406917	4.52415971726177	7.16164962530509	3.65304589090711	3.24648651443941	3.47916901032398	3.7045953459498	3.9312775746549	3.48550549945514	5.2238575857687	4.86964379751606	5.13964248442695	3.83658193816304	7.71375755888202	3.56644910888061	3.61009183307316	4.6789908864989	4.59394252398983	5.03667012030683	3.72616052113183	3.46455698494222	3.52875530110233	3.28875962021689	6.40392405489296	3.74835241625616	5.08420617568611	3.62330361457099	4.02383900571967	4.56749991111397	3.67472973770855	3.54436670194721	3.65565503603807	4.50165561766319	3.54025074190364	3.67019299132265	4.52994633453958	3.81886212604691	4.91772580731897	5.60567806505364	3.44410728526339	5.04689607225221	3.32733049437342	6.30040612974127	3.73865266892289	3.76958053208912	7.01008386377605	3.68080775975163	5.6162384255647	3.47468636701384	5.7197011095551	6.4330649640115	4.41976699565672	3.33534765102199	3.27415695850265	4.87675059845117	5.58660153501064	4.46132186975512	4.92270797064204	4.37104631629285	3.3663309120017	3.37757976160804	3.59492168083057	3.38319463779044	4.26728140418458	3.85965094557011	3.63010847952588	4.50762716136643	4.04798980643167	3.7253645746887	3.76861813173157	4.28513813718322	3.99541903550322	4.81807327550065	3.74068345176064	4.6722485766571	7.8923002167306	3.54504905838171	4.7134638999884	4.08061638406484	3.27460573791066	3.59752576421681	4.72243512173051	3.61177355527628	3.66804766547414	3.55738287858317	3.95864309857127	3.38268862843586	3.61924876000255	3.58386718527241	4.01780298575588	4.45305907280577	3.721240829999	5.09106449412879	3.39324673772341	5.64790200362853	3.65390442805495	4.73532467572111	3.52947047821383	3.24082228566905	4.22990484790808	3.43616749390834	3.53948632288066	3.75602208418482	4.2441707980963	4.87528506358155	5.01128640617056	4.69294202987013	3.84224608752844	3.6920890067031	3.74724579747449	4.74857797340687	5.1717837698469	4.14004478361073	4.01752261844983	3.61812767512876	3.79706127148104	4.11896592916472	7.75568967983834	3.54703837909989	3.90998664000478	3.80225963017064	4.31710980415672	3.74891130765072	7.43606398023573	3.31894731253511	4.93022290654926	3.78927356655859	7.39573510882146	4.83888610427777	3.34371330072029	4.90452882722561	6.60403893424995	4.3199675428981	4.90265401083465	3.3233477665485	4.79163721406891	3.37635041123788	4.94534877342103	3.56112799745606	5.9660244752586	3.61764692291705	3.30431857731844	5.16672431925623	5.50313932104353	6.88777172454397	4.72134031246486	3.36223827860717	4.04036466323091	4.94746180661662	3.87402311690415	3.97161264204673	3.51143063450542	3.57188614068574	5.33643919170685	4.98684638219664	6.04904436163721	4.92472844178717	3.77033035931905	4.38749048207064	3.51393316156525	6.17969655029215	5.23676864207004	3.34587235325506	4.23051897205912	7.09214186938595	3.82620618080766	3.56869724295354	3.48112191670949	4.70230195977662	4.56187124017403	3.64373163432864	3.5386309150058	4.71925089030618	4.40919677730587	3.6498910579848	3.89595299916573	6.08738570414398	7.75263505534258	4.33428658757982	3.68590965162984	3.40219089436951	3.69281653144021	5.53963380520075	4.66452302794457	4.99528124428063	3.43452559012024	3.41031095590211	5.3350183742698	3.80965248609492	5.43515885926075	4.6337022198353	3.57394513383942	6.041096094775	5.33125396032149	3.42610203854395	3.93362716401592	4.42820139065037	4.2603686916869	4.43274014235727	4.48333415175796	3.63352239337026	3.53765048690276	4.4309029306578	9.95353207492772	4.02739372209838	3.65384064057032	3.55993806051422	4.12035660111128	3.40433826767678	3.90884508411328	3.69561199253143	3.82349134501801	3.79143495730678	4.54317062361453	3.3282283653059	3.51721511045016	7.17990658239118	3.25966432477789	3.92282506860517	3.06784300828884	4.64215837930523	3.29345902918964	7.24282108367475	4.28255371710615	3.43865562650264	7.98099702387308	3.76913778845343	3.53481074900035	4.47205974416899	4.06459643215454	5.10877606351285	3.35306017466218	5.48408711194745	3.65624992322574	3.95981369862633	3.9553530781793	4.33938605178911	3.56658321300769	6.05465517270932	3.70198667856371	4.8528167344293	3.99521377508707	3.92271650428214	6.10013479565128	3.36271678556574	3.74594349626368	4.67279989678612	8.65650578551749	5.30085081567718	3.53452286434244	5.62030893535628	3.97887447342228	3.65540232124426	3.66452984231552	4.57260084592937	4.24383503209353	5.11146322024935	4.15204171479594	4.02066394689919	6.19068252187069	4.94098217506203	3.72975761218513	6.07754448240489	4.23662476478805	4.68316787283706	3.99644466222057	3.53529889166036	3.6633323147295	5.16923331019746	3.48032726461396	3.17762662348817	9.87581505201926	4.42788520432785	3.47051834750367	3.25265673753226	4.24353867148314	3.490015863722	3.38334877827743	5.35322353758471	3.85449891413628	3.46838694096396	3.59114302780173	4.75453119634971	5.23536130293096	5.89797738315602	4.12034830530136	3.73054806514829	3.79539424167447	3.47641493993601	3.8498180917078	5.25559312009441	3.52099271773359	4.66845312478609	4.59927336922428	3.22261244681779	3.88482629249607	4.0613324435891	3.80174724930469	3.89131459780299	3.57906783636413	3.59866002441488	4.06697427067337	5.68286298651645	6.53364333605569	4.5522466847879	4.2636461083843	3.58583623230351	3.59776233524467	4.81107955475999	3.0702859247977	3.58122003450151	3.76196156465715	3.29135450973713	5.94602501906994	5.77271958171275	3.98455484717785	4.01478178973561	4.24625464948574	3.47030429947956	4.32584642032967	3.48931851112094	3.73511363530341	5.06534029105084	3.64504897192517	3.26480029833183	4.71815835573444	3.70191846833915	3.71285352433585	3.79238439223801	3.47791897245777	3.65394553660704	4.50382670186785	3.30992043686766	4.82042081448039	5.55654382688962	3.70583435118892	3.57313141643907	4.87185383731161	3.84578942214868	3.86906791039975	4.72896186729144	3.77337784836983	4.9531940716201	3.63369270690116	3.21268741106584	3.61027948110372	3.68613153234299	3.81374193410063	5.85888298661754	5.67886541766173	4.25833209261093	3.3801440865228	4.46961048356598	4.5158908279871	4.70537670066057	4.03610424095479	3.75161768053129	3.34629693740037	3.95531667276745	3.72220743389388	3.70416727484165	3.29622870438367	3.98453901616337	3.58197584066801	3.27254367992483	4.22165999475299	4.62519989851501	4.08884007402434	3.07360372891944	4.18695785921785	5.84324337089513	3.38992865564004	3.38435395795159	3.44119892490018	3.55858992612428	3.73937796729322	9.08131316891988	6.38363102412481	3.59454425981263	3.54850664087454	3.54540901349671	4.79043912188242	3.40255368452626	3.66010458435642	4.20011641211842	5.72497257946983	5.12908815670839	3.22474257892384	4.09783206826476	5.72811999413146	4.71353853590233	7.79008703679157	4.32070169534435	4.85806903730653	4.25911985264029	5.22914012308016	5.74333062186747	4.6278713948586	4.68944780579585	4.90808656295699	5.90774209890316	3.73370688492196	3.58846807763672	3.23587043988017	3.41066454772867	5.43902028872461	3.12080645702312	3.73249099542212	4.26417610174482	5.62550879907589	3.51247850285554	5.04794425351889	3.7833119021475	3.34506431023581	3.59829859026655	5.00884752507967	3.56465019240458	3.49201720407789	3.63107830575651	4.51465309619468	7.2034940272171	4.81195967067975	4.54343474210371	3.47817210437935	3.47124292781906	5.21468842143204	3.45672977188185	4.82390037079518	3.64410899000187	7.74632305959596	3.32847415005107	3.73103587767083	3.59021597761964	3.66514813380925	3.4400733261808	3.20649514130569	3.73576449949082	5.53560130344989	5.91808930431703	3.47576946023111	4.81304083645409	3.49835694391815	5.13078731200478	5.02650403914866	3.58762686900962	4.09281200927274	3.52438311722054	3.78386138082922	4.31678454842469	3.63342915755115	3.61315033964339	3.44632415493825	3.44070457390242	4.35898485193041	3.92812627229917	4.20149935266848	4.30772467782785	3.58042279596717	3.48752191497	3.6121676364385	3.66281800644603	3.36358385020598	3.56760372395353	4.40460299937137	3.25809596767496	3.29994995984166	3.68605799167027	4.16834555652184	3.42055411609529	3.50380720921897	3.49814950457105	3.71060968881495	3.57316826225814	4.87140410966983	4.67468559587984	4.14358263845805	4.74269296691282	4.27187045500136	4.03946673713819	3.56476433596117	3.32935738326556	3.50413550828753	3.26756703298896	4.04401549873027	3.64374182042987	3.52129027036596	4.20323823639224	4.08028971048753	3.8897861033403	3.66129852094277	3.34221272965388	5.27692661065626	4.11072224842422	3.61349321310737	4.4439513870613	5.23400344010006	3.66389683743019	4.16309493004863	4.56504691886987	4.29241170712998	5.53719647909619	3.57379073938362	4.93655313852526	5.85005470495032	3.85498578535134	3.45441309966173	3.84009983428092	3.89792553317059	3.8127376986133	4.75031971838163	3.74314929139755	4.08568973005638	3.50117896308476	5.77519123080183	3.47684117790145	3.562638979721	3.67075015951099	3.58645081762491	5.29900535039329	4.19454786004366	7.69123887043502	4.67764856025622	4.25282874296961	3.53154917439727	3.47360137763001	3.23148638370747	3.57919882763707	4.13316564268977	4.37138636323706	4.04836619862179	3.40789457193985	4.58104381027924	3.57667998557641	4.34936040626641	3.93047881155545	4.41159493167342	4.7810558999286	3.55652695028767	5.01002836386311	3.68535675403664	3.89818364889293	4.0357328678923	4.05187048979016	4.15390067974059	3.35291375380292	3.81591195160092	5.46717967591589	4.00868284283886	3.65877038577343	3.57130042442236	6.22112498363474	3.58497311649617	3.59755006070246	3.66705673679482	5.35658829249715	5.26998550092122	3.78459736100087	4.05577905192723	4.57851800790128	3.85312837772111	3.45848630647105	4.66792870279166	3.75773417664571	5.1658091435962	3.92114740683645	3.61287211220782	3.71245983138234	5.76318383203691	3.57076141615771	4.17045650486668	3.95202377846644	3.45395129518654	3.63418623133487	3.45428223882747	4.07623513511629	4.23161399564716	4.03081842382427	3.99529920076344	3.69365572032366	4.17471164957505	4.15447241413836	3.31410396172041	4.05549512196319	3.78992631271476	3.50130883702088	3.75037566708285	3.83373261049557	3.48324975630168	4.80065726415629	3.7916838492654	3.48766580111577	3.5989756688365	3.53857425348858	3.84790597225307	3.58876977326539	3.57098911063434	3.52064566255068	4.45806529210045	4.56115531276183	3.67416878250258	3.5506255785624	3.76639393272348	3.81608378273243	3.30677987758133	4.31676357730625	4.48192875845359	5.32065249914242	3.45643492877679	3.72441189803072	4.51116432211813	4.76858007442131	3.5344368987802	4.02500218501966	3.57449393921846	4.58230175484413	3.72728251124001	3.56944576717313	5.30175210752189	5.20196611777645	3.99017335549796	3.6381767076152	3.68579548578559	3.68092031576434	3.90257027137197	3.56172791668841	5.8929818832707	4.73508159832045	3.72770951205874	3.50493626355254	3.60493229463606	4.81023006557319	3.66052560862489	3.51067803361712	3.27372637526456	4.39226572737664	4.01929306079553	3.92857526105326	3.36794191671664	4.2706246279007	3.89373412865028	3.58635346299542	6.52592477297793	6.2296266107847	3.45746019386893	4.34529730999357	3.74961170481228	5.85853768006299	4.26870179889429	4.52806874626058	3.78383596753826	3.46699683669148	3.48265676744877	4.73338426423995	4.11198573092777	4.44351767404589	6.23407893298833	4.48617880659196	3.89040356957985	3.44462818686542	3.49273122640971	3.72966639727604	4.39248717111126	3.57798057593309	3.55796741885358	5.52677150967556	3.71131155884499	3.55581712794305	3.31416556452454	4.17311793732729	3.32865154298612	3.51074182905315
3.38185837711923	3.39111875911463	3.37382694038111	3.20827316382757	3.50961355876455	3.7585986213501	3.23806974499771	3.76298391710665	3.69841515140507	3.13989624636265	3.49099961994162	3.14920387119329	3.30296049321024	3.32409318431726	3.11127889823309	3.26733209844895	3.24535526018755	3.36809782491269	3.79437188595001	3.00485202676482	3.5568843031158	3.08735874327942	3.25882978483717	3.43546775690684	3.55754525624298	3.17596978906007	3.43711525877785	3.54536685339109	3.52354189245756	3.51796215721679	3.23026233801276	3.03427571914659	3.26283280676575	3.58651687203604	3.04259755317787	3.67169421057958	3.44519695069083	3.47095182283679	3.2131942338882	3.23189465816723	3.34100216838394	2.81343757159327	3.49515370028264	3.18368667496767	3.62330608866981	3.18647508199976	3.24361300276961	3.27288718528351	3.19513145165966	3.49604687492723	3.78573277690542	3.98471214443439	3.21966990494652	3.32408669147537	3.19013787134787	3.76439270699325	3.47458918383159	3.14091805208589	2.94407773299534	4.2025030334436	3.15985557902945	3.7606467564328	2.96962952638935	3.25137530635274	3.48912652002149	3.73266281996092	3.14230276768476	3.38197316714419	3.13145121199158	3.90546916623906	3.43103022775975	3.64473035198276	3.19234480766093	3.76939813931103	3.85522282374166	3.27386876784191	3.03173054150751	3.41432065538241	3.09131554540223	3.32275828045408	3.05207138363955	3.33044690259093	3.22626141055367	3.13488213102487	3.18874555166409	3.30056690918875	3.30632396877526	3.27694080556809	3.25703282972393	3.77963937368126	3.57432803761937	3.61818680716107	3.40549759885034	3.34624875939879	3.07299359501973	3.34026605447067	3.35816663665199	3.67884967960583	4.22764559323198	3.32457911480535	3.07142651891019	3.30313958051873	3.23422549945622	3.14903407119274	2.92062095303721	3.49761722346957	3.39278381011494	3.66060145353778	3.47173024054275	3.21538045942052	3.10414777374124	3.34393933207386	3.12311755575515	3.13273944859368	3.04604582699935	3.47942159214908	3.20035133780413	3.23782471781228	3.41403990246578	3.30624841912438	3.24860211793426	3.20010919751087	3.77724362243247	3.32962871748871	3.40563356827186	3.21696382711916	3.05661834933342	3.07068223944562	3.32815322507305	3.64612728265063	3.31156711494	3.25667592428085	3.15821091684486	3.16078726872217	3.35734570754248	3.74841259122881	2.90950275893345	3.07577215296556	3.3638747130501	3.36457278282252	3.36639109336692	3.12703460500339	3.46115272997353	3.73739575336619	2.81053223859738	3.30870139811376	3.23880951136163	3.58536395324198	3.4009405055806	3.40137665792981	3.08311304314852	3.46376677632372	3.34757409713392	3.28579110576466	3.25231986069642	3.57280903977079	3.19630772273949	2.98384533356931	3.1371664513911	3.19082680070225	3.18679511227552	3.49500191477687	3.18347864594155	3.54075963285299	3.69055825787488	3.17439912824482	3.71759683699945	3.5426596566453	3.19985919040679	3.11542378649342	3.29390344596991	3.10916459940706	3.29020343631251	3.24720758655633	3.19489845115589	3.26373043248856	3.4716574706746	3.53690374998287	3.40262437378699	5.60803966740256	3.27151301536272	2.90331018805764	3.26722152108242	3.29894951638507	3.18558274929809	3.21304406760775	3.48627983561161	3.69101594974281	3.26240801146425	3.4097300046063	3.7989416496549	3.06602861398644	3.53794943773507	3.09054147788553	2.88655666476463	3.3038359256409	3.29076246204252	3.09933753357745	3.41147341971627	3.36205041804021	3.0143249452769	3.11042015493015	3.2806953926885	3.48487999643358	3.74023931627193	3.26933160904137	3.74789643026023	3.37126566512892	3.15901949757992	3.43372309089035	3.80678925376532	3.35388384379187	3.32053408993573	3.11038447766286	3.13009287055045	2.97398456714952	3.10940085829255	3.00664626884616	3.18931242322655	3.06364564407756	3.03155136569468	3.35257131482056	3.08701196010988	3.38932326276512	3.38868505039349	3.10853551924474	3.17353122977623	2.81614560875229	3.63234433760028	3.15741698734121	3.54611420948476	3.02885181354261	3.75404872555001	3.43463605921641	3.55558960759112	2.86981694989224	3.72406769813054	3.54851028456667	3.2187859057937	3.35364318031475	3.4614960580462	3.00933927699386	3.12980644528423	3.76960797575031	3.23064921804434	3.4675978588546	3.1168645036117	3.09875368883425	3.33989229858895	3.37829629424369	3.15890148408973	3.05413124107134	3.02810413408218	3.35577192949231	3.30736522095187	3.2193912216327	2.97259325363775	3.57127428064851	3.13531165900197	3.05816325948572	3.52723499391143	3.11660066358955	3.67474198333999	3.26739967214788	3.24654162091608	3.07267573994812	3.28866897920062	3.16136244130812	3.05024081503116	3.10097636883085	2.8618705279264	3.25499887785069	3.0601140069775	2.97955836550252	3.19622976798729	3.38484975570534	3.3654412486994	3.35900581018511	3.14646227825735	3.27478839628687	3.19852709411244	3.10373182592357	3.10570303143554	3.75683624022804	3.31295450263409	3.25402609832004	3.44593743909801	3.93043774306392	3.42916320909442	3.21568788427607	3.17419223206926	3.32146686771309	3.27464705387807	3.22857041091966	3.30744526201651	3.07701928446269	3.35175135918963	3.54524720492101	2.98054071550692	3.07105702397033	3.42842870603504	3.20987584087335	4.06183547603565	3.44688471090272	3.06051651374207	3.70143529088519	3.74429935394734	3.09507195819233	3.49377091802407	3.44116624286046	3.15100164074589	2.99963674826439	2.95089332326224	3.80084820800254	3.29798356935114	3.35778841975468	3.29512773925104	3.36990034761863	3.29857061713024	3.77256475088546	3.46157973343013	3.15134539881388	3.38620446742621	3.38381352280934	3.89890133679905	3.4888020454676	3.33561786807783	3.22752530318365	3.46314180878904	3.46942159450622	3.18445229776359	3.10475458282751	3.39078235809266	3.23676601180847	4.20777408795103	3.61337789416248	3.09740307598481	3.38035382870736	3.24128025416166	3.19891777533604	3.84001344454382	3.42531297021655	2.99460563019275	3.27125262818434	3.28697227248047	7.21444045031118	3.24035017389773	3.66084312776415	3.48669512894601	3.05443179713057	3.48729320709664	3.45072971154097	3.45565698012157	3.15442936263367	3.1042525344045	3.36124772862242	2.96897316114486	2.94524161641558	3.38166600373269	3.05948245625909	3.75150024797311	3.38449194071965	3.22162812377573	3.29489371937105	3.3868678872021	3.11069696966517	3.31697209596432	3.29618388819876	3.1983648432645	3.16637531004956	3.51713765038805	3.33845227291129	3.45954872595459	3.5446680332009	3.30508079346468	3.08121149182258	3.26469634947336	3.68553291099983	3.13329428245438	3.19455679085488	3.6833833874732	3.52994825508177	3.49889017576902	2.96989841811335	3.44139262035621	3.23764985288399	2.93894240677534	3.36917505434443	3.14828484820056	3.00330432189383	3.68935329523802	3.30726440792774	3.5613908050412	3.4926722442929	2.99420976046175	3.22664807103298	3.18876286780713	3.09605959505367	3.66653026218206	3.78995887591729	3.05225569561358	3.25918137825639	3.22772628404326	3.28790267511203	3.27991517436587	4.54074545215642	3.18503657445828	3.13869882016661	5.25586094179729	3.05423123353655	3.47093206090228	3.32390838831502	3.28859122764581	2.81453797025563	3.33459222402707	3.28155031780528	3.05534172533249	3.19000381334494	3.10264170768756	3.63186061557907	3.9006298022635	2.90562803671191	3.36980875139219	3.45502059763463	3.62301674820618	3.64581890627407	3.44329581734493	3.81565196721429	3.0803000104104	3.30726029533355	3.18583765846917	3.55436634075558	3.15819414077604	3.31985293480198	3.21576214387243	3.34843929564878	3.4393015131913	3.64054627658697	3.30130871608659	3.29352286020049	3.04167340836736	3.34660883452179	3.27902705376162	3.4890601251339	3.03479251758788	3.27205913678137	3.40575655078339	3.52877752100503	3.45671144988832	3.1105286067934	3.20396724540321	3.08890574177099	3.46938484530833	3.04378435365708	3.18869943465193	3.19903160527318	3.01804762185224	3.20828900123706	3.00300647768834	4.0551000214441	3.65677867856437	3.35964175085238	4.15227964723052	3.12966245952429	3.1152574514322	3.08158522221894	3.37728927002737	3.11419501229409	3.06239701042378	3.2526528306373	3.4653486238093	3.06793581698302	3.13379484803472	3.05641671129781	3.06546957049147	3.75371301730767	3.37018429628155	3.25346773095659	3.73255679358296	3.94766460329723	3.52568211227931	3.38763381493186	3.43039844562065	3.66869889184948	3.42941264049652	3.02920961147163	3.33139381741731	3.47446702466659	3.37673033442543	3.51894437411628	3.418167882763	3.50398418531032	3.11648894382319	3.36454119176531	3.14017112062481	3.11945682574687	3.41881476932429	3.27246129980011	3.40862834039382	4.45841412842621	3.37359210218374	3.56356760589816	3.22707591119617	3.23528003589648	3.71890162188564	3.62944391631855	4.08042556665898	2.9654586750522	3.82272726672887	3.27969732625628	3.02801368398098	3.25609144357038	3.04946173490408	3.32548105992693	3.05552744136659	3.59410928881802	3.42807249286498	3.18451904101579	3.24526280993147	3.38611248334565	3.21004102042753	4.0985475962441	3.14895910976184	3.1095506832599	3.12028275494225	3.72396683834977	3.47659068148995	3.5513357166767	3.63375684359455	3.08046358297055	3.22719667763131	3.12034953112369	3.09499231712489	3.402761906467	3.24841680341476	4.25420958652171	3.17022925262752	3.15810913916338	3.45391379959215	3.48069968469767	3.18793217032554	3.38506666680004	3.06120214191914	3.99001999456998	3.3897973001593	3.13868405910224	3.49771358295651	3.24601123505084	3.4396477834262	3.1435237268242	3.44194129185196	3.52581558339898	3.3283128316479	3.23886296559656	2.98138080420796	3.09415267142608	3.4957345896064	3.51314626315192	3.55975819165173	4.03725057114803	3.37323996154056	3.54318298268182	3.44839640236392	3.20834242987144	3.32686899752875	3.20598055049415	3.45805542800296	3.17193863453097	4.06035945515519	4.24873917354881	3.3594708750778	3.27777507042247	3.25515759326127	3.16352557818224	3.11502554383366	3.06169204848204	3.35467830262365	3.40199862080772	3.18353879885105	3.14863423674072	3.65269657831938	3.7788889118501	3.69187088534896	3.61310482361008	3.86106445496586	3.20646369638006	3.07964124168735	3.15044845111812	3.44658707863109	3.88900149606438	3.53679623416814	3.43520497530022	3.14958706494369	3.18414093571266	3.86140154379597	3.34169008056618	3.66523284910325	3.13872608135021	3.05595526911717	3.20514598206723	3.82483951283437	3.40475834284241	3.47424212899768	3.94513064176339	3.31062382608108	3.32034724572518	2.97211573735996	3.06079824945276	3.26129063971113	3.31484384381089	3.13703263016204	3.44860867635718	3.52192516497308	3.85830530952485	3.75936710525423	2.97655851751477	3.44668476148517	3.58970337802423	3.27800202019869	3.31139689160612	3.6697463026436	3.49842899917474	3.16029689525407	2.98577299746458	3.96814288768661	3.57252879871966	3.25158674404388	3.56786911983465	3.41473633650589	3.59478256680626	3.9567943468923	3.12973508217753	3.39451702695461	3.19332221696871	3.34418622247709	3.18669534082006	3.57330879691847	3.14749939639908	2.97970148696318	3.25120278240712	3.62725853506421	3.22291381171412	3.09675055628968	4.13606002611338	3.12272672817582	3.09631220311667	3.32378862145249	3.6913899258321	3.52683145852156	3.20515855068715	3.47268728080418	3.01956249456465	3.3075300135166	5.46204734936737	3.52718654384977	3.52291926402066	2.92894615446834	3.04822135614258	3.13265469124404	3.27849017535874	3.12665409773439	3.38928758481814	3.17690236187657	3.48134146166857	3.10769019846401	3.38968952818402	3.0522967241204	3.66995845075082	3.63133292745672	3.14620183936862	3.43643193121254	3.24997408932954	3.10100178808072	3.01737546486132	3.47397610820529	3.3109359214324	3.34961791476433	3.75325969382689	3.58994783359874	3.09266274120729	3.36030376288363	3.58388707820791	3.40427164092754	3.2899475434493	3.2643909717349	3.29709698990519	3.04825584035176	3.11822397123055	3.53496371221518	3.05339427554968	3.13693066518805	3.70543886026043	3.13599598091059	3.75864202457628	3.75743663547691	3.02244225495291	2.97649224887542	3.06151935125626	3.71168767612384	3.22243426040208	3.40858622381595	3.32408066091446	3.20486545298647	3.18637527938203	3.23145589774115	3.42565254619311	3.14064037210344	3.01991881552098	2.78229013816073	3.26031419939874	3.18404130958968	4.07532424856062	3.29833906576183	3.48146311894017	3.52016401804588	3.04267016068395	3.69208975649198	4.06100307054874	2.99971344260547	3.00242701420137	3.06481179977346	3.27920724645819	4.15411547733828	3.35898537102177	3.39459098523687	3.04978997614419	3.64725663759994	3.84877499438222	3.38747814479968	2.97936381521526	3.07820098780696	3.28513847469233	3.01758295398881	3.31437149988649	4.13386829958582	3.08494892883273	3.17695000692858	3.15803740535259	3.24263227145001	4.02823798800968	3.1233102258969	3.10642914114954	3.68435275317834	3.11380757185347	3.26865614470231	3.05639740231495	3.3704098171899	3.46130320649204	2.95234345600684	2.91277878766606	2.87747004016608	2.92560641552566	2.98988237317747	3.02113353636137	3.26556070828047	3.21541403490319	3.24303610008123	3.00890762867872	3.19127302415765	2.94057573303816	3.50686464543556	4.15575436862337	3.02711296296533	3.07210374654622	3.60616917473559	3.05913327257972	3.18381001046161	3.51183640211962	2.91924737954245	3.51275133854997	3.41884674242467	3.73501389535597	3.61210941226268	3.05628835223964	3.30524503523403	3.24893627476424	3.13762108445199	3.5886650266556	3.21308564712221	3.31957121389991	3.43380760130268	3.03239616886486	3.11370349766862	3.10766028892518	3.05856726532397	3.10627987788516	3.06717963314776	3.79181475687412	3.08242862392579	2.90251596034495	3.60053154917644	3.43985769710509	3.40155061843306	3.06443236600137	3.42325913139612	3.26568891770345	3.23624330189387	3.11740943419044	2.96980455305038	3.17099838775048	3.43529383256624	3.31142586490424	2.96771253490905	3.30946168552449	3.32766422838626	3.03698636348978	2.93306585212924	2.96151461711176	2.9130089720624	2.96941808557461	2.95025538830512	3.62219828124091	3.65173599465939	3.26117161876664	3.51460289902546	3.35173446076126	3.34085321268846	3.04151776373069	3.00300857548985	3.82975409498537	3.16056384948619	3.22936499811521	2.96359662912577	3.05628065286052	3.01432815680019	3.60395041886099	3.18218665294027	3.07581078886991	3.08361655504715	3.02893695419196	3.13365465794587	2.99106648588618	3.16300355332721	2.91509112097119	3.20942365001397	3.31929198289406	3.87514115485799	3.50388022767453	3.36345606511951	3.31895485188007	3.41871498207314	3.4899184322734	3.08897226147563	3.58014300036197	3.70265175902487	3.13428939094804	3.27044227671329	3.38101657739908	3.24060728446914	3.38579468143692	3.34889016165904	3.1300798285605	3.54144081920106	3.36889985992992	3.2435181801468	3.57315391447887	3.66479912834655	3.19560486214395	3.82062690715957	3.10524342381504	3.37993346257604	3.33207401416681	3.2152127114836	3.09699352855369	3.76467047449882	3.26378940970267	3.2827323224932	2.87653615880073	3.58633128418769	3.4448670430178	3.10057518442187	2.97747892027688	3.38327662188166	3.12814225295013	3.22983296143288	3.12630910707594	3.21794977346923	3.01167303229255	3.30966133436868	2.98030492800181	3.54568926546468	3.05271032455853	3.21774322596966	3.52608589297425	3.74955955855719	3.18389632695135	3.13790676096664	3.90381810154646	3.2738696459426	4.61371452089136	3.78089220183742	3.00213008896421	3.15098311745295	3.08847984820946	2.99066018630524	4.98984246164598	3.06912471963531	3.12320604247891	3.32700572238515	3.08731170910543	3.72547326964161	3.71056463007749	3.08601827032143	2.97663268848363	3.00072583790852	3.19307828469969	3.45663530515049	3.41456295179913	3.58819519686575	3.06759402330206	3.81581896446329	3.05512604255248	3.63247636406798	3.30798056997761	3.50952287368724	3.13272188685648	3.28089933542161	4.01925151259775	3.14522607459912	3.24039105723519	3.5580895084361	3.23898072462738	3.49754573223753	3.84256131969749	3.08566456110262	3.15263252466591	3.29108703129813	3.49871063802251	3.22626871881626	3.17327689072485	3.29268454418406	3.14176075591746	3.14122571409244	3.02849639110118	3.2789043750528	3.22072103190695	3.05244791419418	3.13361251218421	3.037230107571	3.22404141421362	3.34591206760718	3.09787619210179	3.5856297243144	3.94412327015018	3.180376409422	3.40977496011524	3.39285719289756	3.19078189489853	3.16862729178982	2.99718154194856	3.61765544933811	3.40665441140849	3.27481451350492	3.5508559413249	3.27441763163508	2.96095507407663	3.02112155084836	3.22314185712157	3.42349374845598	3.46896031997199	3.44901722362583	3.152724297134	3.20040993844435	3.16590641759747	3.1138210174092	3.34744926658874	3.09426853193751	3.11570103769106	3.00405861134791	3.08264498139819	3.42252368244501	3.26931370815763	3.29346237423196	3.11293176403837	3.1322202124321	3.49917437415874	3.12262219682899	3.40917119634766	3.10487316308113	3.5067536649901	3.07125614423457	2.96142950252648	3.43891996456639	3.3201593829342	3.53219071330413	3.31688039555404	3.11772620854591	3.32520201079972	3.20154392167093	3.10725079741019	3.45201546620508	3.36658650619635	3.02558339932243	3.04448255946346	3.27840958900528	3.87090097469522	3.08719229777899	2.97431794664275	3.34644907260384	3.06811567901368	2.988560481697	3.4110810123264	3.25669071959933	3.18653308121777	3.36799026501656	3.42235324855794	2.9590704696558	3.05650637949009	3.04687028047953	2.91580167921702	3.50829229391623	3.05286734100247	2.96429272472134	3.24393667067367	3.07402644060498	3.46511055165935	2.93745869160272	3.50603275265114
2.96559875826802	2.80686180804074	2.72876609135808	2.8733325438618	6.04334994733657	3.83328218857889	5.21503631417421	4.3869754638251	3.19741114338251	3.25949698395013	3.29208955890382	3.19192673228278	2.93466941168841	3.17941884795461	2.90497347082723	2.83802410025162	2.81576710860827	3.61764926054729	2.81838620624537	3.85839285192474	3.45718246680501	2.86712027188487	3.04566472584864	2.88494352361779	2.88333301099058	2.99118736484397	3.40804502042779	3.01106358900374	3.06857717553431	2.85365538381756	2.88686392202224	3.07362635671986	2.85594855430327	2.83564885522697	7.02220218442746	2.93347056229416	3.2967478590106	3.03525140137005	3.54327691341783	2.8534201722577	2.97244067979544	3.01343343905417	2.93200583611469	2.85289281336481	2.82671350808536	3.37429599372048	2.90556845319786	2.93690991504814	2.86765728367519	3.03505494267197	2.86811879303942	2.93341294043614	3.63225424557765	2.98150085887365	3.96978026304467	3.4455186404119	2.7280290145987	3.37160556586619	2.90083301980059	2.91492302831385	3.01178610806621	2.85153215686186	2.84484657759887	2.87364674577531	2.74885175673696	3.03492059403889	3.05977471736282	2.74435682358981	2.92636861445843	2.8751341219472	2.92594187315347	3.88669870555753	2.80389502694044	3.67388767868268	3.00433871001855	2.9837942818664	2.78044787291994	2.75005482128608	2.95009402273302	3.11096422842261	3.5586867044724	3.19828744910045	3.12202360216818	3.20181379564623	2.8409629318954	3.32415410478043	3.23161326844992	3.02843392731273	4.36962525323322	3.6848021612275	2.887710124822	3.3198614762688	3.17976128978803	2.96657815252853	4.5617251053765	4.07567543257168	3.01347941376811	3.03631120401049	3.08263888147123	2.94585391090838	3.01986074349608	4.36221376135449	3.04818033481753	8.03622034350293	3.03638384499115	3.37734116988243	3.51609869369651	3.23459093352885	3.04983672122681	3.1683645754075	2.99858424146098	2.80042826945838	3.09246507672692	2.88911627380906	3.06109836938935	6.73293664643441	7.06205898513717	2.96255426761865	3.02306836306179	3.13121797764856	3.26744624113195	3.14510266764515	3.26703645894313	2.92459896462679	3.13361269152102	3.1363734162449	4.98722704946468	2.9554375561499	3.15357790217138	5.55839775372085	3.11445514097451	2.97750489541563	3.67937402927251	2.9582915496034	3.00470484862786	3.02051294559221	3.33816442839865	3.04061300997648	3.24753567734227	3.01803024739173	3.22879838475337	5.9638908055642	3.08725881435428	3.26826665659437	2.96710396621537	3.17836254143561	4.30195001385295	3.07386667335367	3.83566877597058	3.12011200911057	7.60315311318713	3.11390162989389	3.75216577469872	3.19129826949643	4.80773329642191	3.10824745830445	3.44210855403503	3.13032128102245	4.59916163411394	3.12966858578206	4.41304647398761	3.02218913639035	7.06032922491106	3.81644468474483	3.284001702354	2.97457629871143	4.06565045323529	3.18120265494804	3.17355651901092	2.92660355485302	2.95148973625384	3.22848511619679	3.61640292015727	3.24532982731729	4.15695509200402	2.91177895288866	3.03502112497985	3.26117681642003	3.00952683959921	3.08213776973641	2.8951786747359	3.11703360543855	3.25381140518914	2.85218391539048	3.17500046222045	3.01895770040658	3.04834772026757	2.98002506807291	2.79688319997229	3.00623517160352	3.194716848652	3.08377114357944	2.87125406236883	5.54073017030055	3.07631533503512	3.66273561576077	3.3061580746465	3.17077387540616	3.15364821122649	3.29993304674664	3.56367298805208	3.39789646550738	3.34892971414004	2.89741147447943	2.9841845991979	3.05662870124087	2.95451943727419	3.20688648393537	3.72229308803791	3.34892799383093	3.67501419002475	7.79642565634568	2.99871111687688	2.98299291488451	2.88760892952983	2.99635893895342	3.85517515528057	5.03135447075767	2.98751688405263	3.11729679453453	3.80504735249519	3.00880393275652	2.97296974986839	3.08173591830134	3.06241853567643	2.95916663426261	2.96555825099113	2.78553168115308	2.99050999680997	7.72098220135771	3.71334887559178	3.14908834535608	3.04752412815601	3.07720874438181	3.13382874845497	3.18050428006749	2.88523565580118	4.22707990020321	3.5613752391761	3.10317345962323	2.82670379132292	2.93509054113693	3.07275508329814	3.19975409461521	3.18493193574702	2.89774745577515	3.13861111700136	2.94153182643555	3.18831276000729	3.08216615103332	3.2352178353329	3.34619763390478	2.99755724481663	3.47643966878895	3.42931113118639	3.10463701566286	2.83873524914232	3.93226468693489	3.58340260460838	3.05624739468552	3.07585844912919	3.27699571132193	3.38117482668124	2.97758461802713	4.02337032253646	3.10662975575724	3.70266046606457	2.85790812195134	3.22139834768303	2.87810666380379	4.21733942212812	3.04618570941509	4.38726426714666	7.80884743743953	7.47068490416853	3.07418970668184	3.50231087834883	3.37745894755869	3.27531617294439	3.7939612610759	3.33956106842775	3.42046150169562	2.9086408136818	3.05591532747195	3.07358816478157	5.27772737202652	3.59764317196661	2.94115609393475	3.13779356485724	3.14475381899001	5.91461859184047	4.46877487927516	3.19065734140142	2.86603159203496	3.06697292032296	7.84432962304997	2.95178855540746	2.8356270835421	2.95900508173007	3.42186526085773	3.84337541317365	3.12196137610743	3.28200568368739	3.02061019191474	3.05639417857898	2.96625012861846	2.98084703746838	3.09952894788736	3.68449385025857	2.98048606096772	3.07366129702711	3.31342714421247	3.21706998281116	3.14135999010447	7.38868103787888	3.37163482888935	3.00137496532019	3.20850293120312	4.01897866130719	3.32702069206482	3.09832307170987	6.03552924300778	3.08568509785743	3.27624792765139	8.11782050144742	5.0742181155194	3.26633335747122	3.03214560671115	3.10267922494182	2.97751302969797	3.21665348594543	3.30739182385663	3.8992424290156	3.13098668571553	3.11355670582879	3.05488618770432	3.05123063452628	3.08879764908879	3.50297272127041	3.0579694992974	3.25438881241606	2.95737759436776	3.6555675639474	3.16790361278636	3.26446783775145	3.0293801392294	3.98602909740049	3.52619247245293	3.45748659372018	3.86631813956929	8.8278077097039	3.29149017458059	3.10450139965385	3.15355789949176	3.34829410772042	3.03784671341612	3.24381322426915	2.96713658824642	3.69687635219699	8.51471371334764	3.06272251770607	3.83356067286895	3.62404297541916	2.86120984479028	3.0900766572924	3.77830772121021	7.94562664831726	3.25441206671883	3.07082440542986	3.22030711629482	2.91535297759486	2.95255175885924	2.92617512255857	3.28741203866271	3.0556950775162	4.85650850170023	3.54190748429152	3.02170327497247	5.11458389054135	2.92083649313434	3.32979023275973	3.13749446546923	2.99736794073734	2.93282411763785	3.8612128387879	3.46874742433815	3.6716949141461	2.91036443839453	2.97157670512192	3.0498259855812	3.07006659487572	3.10013937926136	2.98582782966878	3.14103625018472	3.27306184902464	2.95734887001384	3.00188405034999	2.97269646682164	3.33063210665787	3.07784544814794	2.83016237674084	2.88173408907886	3.14674798113839	3.58932508633932	3.07337161912393	2.87819635656737	3.14539212721126	3.36047841455117	2.9909566300394	3.04298208162237	2.94396832281402	3.07138448624396	3.25148075099665	3.29220462290205	3.1357499985194	2.87996564716807	3.00927721780508	3.62141565511286	7.03523696001847	2.92018866445172	3.12490364777219	3.05814109554837	3.06189629034196	4.54191522953797	3.03444514150748	3.14805357865461	2.93060584789799	3.00610666616552	3.05332280364495	3.02484729236625	4.9532347602513	2.97815433303346	3.6625936122212	3.36537817071841	6.99052891172954	3.45740204041409	3.29814997934719	3.03017923751943	7.36833443244317	3.07241408300707	4.5926474021578	3.25726864351914	4.536844495497	3.13701912031211	3.09730931807971	3.07571743355213	3.03352531556286	3.28028108397064	2.92343570562894	6.97883997459147	3.05066414852763	2.89906920159069	4.30463501047084	2.85358734182728	4.92118553159018	4.60777185447448	2.96876176234531	2.96147592955684	3.20429406768846	2.94894468526628	2.93170504126398	3.04973066005875	2.87202429919968	3.04623444144474	2.92284633272165	2.8782375055939	2.9475717691564	3.88837340617555	3.27388825183595	3.07912256606656	3.07646530441354	3.51780117740548	3.02276373210051	2.91979954230889	2.93226610023362	2.96117642029567	3.6725309394996	2.96844338808513	3.02248615291937	3.04981429846787	2.93974743060956	3.22472371120652	4.58916473993914	3.17113054881233	3.27091142973454	7.66609894188394	2.88813207862072	3.08640699285203	7.49360900903503	3.21600707100538	2.9907618005706	6.1505374047345	2.88027014296409	3.2720968141609	3.01567399272176	3.18076622732166	3.5999021120385	4.76738190290546	3.8066017141602	2.82245842087851	2.92719786194663	3.28679386640951	3.05833671678297	3.58246785658364	2.90411265224355	3.1491156851879	3.95230690602033	3.38621010941256	3.70266522611871	3.11182193699923	3.51554674743834	3.08962210934771	3.1089333491021	2.96537663259747	2.83650746229572	2.95374576990432	3.17771307165187	2.89026846728187	5.43205476618352	7.32279835040598	3.07830113182443	3.02744368943671	3.03700094883676	3.52603816729582	3.39869468331525	3.20748074604583	5.22142847272868	3.03058517206443	3.00592797899939	3.19587523972289	3.35008241200197	2.97762857152429	5.94368174609113	3.82433791371886	3.03737574897727	5.25559489092323	2.99293266041844	3.28059230507308	3.69880296851587	2.92956856127467	3.14705302274862	3.16685513805706	2.84211650265997	3.15218276225108	2.8931386707438	2.89810406226861	3.36154452503669	7.64557687443252	3.34335496475098	4.26742555445195	2.84850892480304	2.84859924518156	3.37702338427922	3.05321056166289	3.03681081395533	4.47507428185649	3.07983248405814	3.01658967093665	2.89786577336121	3.86949308363617	3.24190994363014	4.65307144824517	3.05238675684742	2.80797851542308	3.14926151460468	3.54970442901535	2.98765823089478	6.69766477370822	3.41421119427342	3.05898180638671	3.03274443966832	8.61733193335316	3.14433207148064	3.49768139202801	3.2001044476897	2.97603562594861	2.9104975531567	3.20993158896765	2.89970430663512	3.01644324176707	2.76665387963958	3.17586458348341	3.12613263427236	2.9595697803617	4.0015427978061	3.09374898903929	2.91531884658113	3.52602174936158	3.07340341399971	3.09655410214094	3.46510599832499	4.10929780925321	3.0643730051044	2.80434696961081	3.11318859076621	2.99433909466988	3.07300143426734	3.11832582633604	3.01632375486319	3.28625980910988	3.2247313910999	2.93431176997398	3.01603259125812	3.34385591826773	3.15475068672945	4.90214280202211	3.00985271658477	3.19679600321292	3.18325866215074	3.61612137772627	2.93948511322253	2.97178023781285	3.94353881380728	3.44831645475003	3.1599889134959	3.21229288987031	3.1810248896856	3.30060015620578	3.10025065332588	3.59915584002482	3.02513118621764	3.20415134213232	2.99106964985991	8.92191037604584	3.15582142877683	3.14882937416067	3.13139922218918	3.31111566418904	3.04810099282057	3.3226630431225	3.11305092458047	3.37203435255723	3.22748745927072	3.39121245954502	3.04198396972159	3.90333411936263	3.06406142176631	3.49564312983635	2.98621145381805	3.0430997847714	3.21577076991718	7.75331599774339	3.11139844898114	3.27800254926999	6.11701204325033	8.59139824242531	3.20226445424487	3.62383224457626	3.05130028073459	5.01712064916607	3.08493198542319	3.39055989728046	2.91934261328743	3.35360042183677	3.74945804629556	3.82065241940823	3.02618071890985	3.16939040139678	2.98396218743263	3.24825423471554	3.50698601339975	3.52748718098745	3.20028205902873	2.95866058734538	3.07104174474924	2.93790084428137	3.19999436991082	3.01464989863148	3.30840981178297	2.96387795266295	3.37870786007903	4.71186701757039	2.9826146353659	2.90797995823841	3.0211833950658	3.444849577804	3.32263487384845	3.52744943981045	3.16697432412821	3.23957831667722	3.05515553869909	3.1283805167207	3.11250052816332	3.16396128372168	2.94156735788005	2.99054379860753	3.85688997910735	3.34901760833535	3.01288459492954	3.47744319508575	3.04711173780065	3.75273317396929	3.05021557840918	4.40845225141508	3.78333940404618	3.16344960274282	2.88037686338442	3.08831371452654	3.19452403242977	2.88884488691397	2.86160765097813	3.11958544840305	3.34985632908651	2.96688555241108	3.09506524637954	5.27861623242817	7.60950319068008	3.34358389984486	2.96500835023455	2.88829773979499	2.97363145074897	3.25737594974143	3.07280472540616	3.11652946354689	3.0507443448156	2.87868184799915	3.50460824261365	2.99218332064948	3.02417688018849	3.805684863241	2.98904610296122	2.95161591315221	2.93933081710862	2.81497998901383	3.38939599790156	8.04892468768307	3.38884091697763	3.29450831261801	3.26351712567762	2.85062371319675	3.25282679684661	3.18119163723165	4.15748159108682	3.25767556826572	2.93169092464002	7.82527234783973	3.60263609449626	2.8286956525064	3.07804566592997	3.08283580780683	3.08900579394358	3.01855477239119	3.36954737482775	3.09215572873672	3.00799141362688	3.06973261683502	3.1573758054002	2.76527906334058	4.43157111618882	2.88682024538941	3.01448177364776	3.04916402436052	3.32325046815276	2.70614830564549	3.51470912748058	2.77124256034833	3.16804741895476	3.55599353630057	3.07728070455894	6.58242501181076	3.00375088470156	2.65203054519471	3.03726912080169	8.07570832798387	3.18263804467334	3.4219505739794	2.99260025165253	2.90969125617698	2.82398499460139	2.96543620700964	4.2171389203794	2.91588211189135	3.11951817159099	3.16991979401568	3.69893876599365	4.94602972995935	3.04679428039242	3.8907074291192	2.88250545120118	5.05750878378743	3.03637793546512	3.43749317894422	7.13635725777725	2.96769291719111	3.16343714066166	3.13231534340823	3.45560028746389	4.23092034242925	3.02094402063285	3.06354862013555	3.18036023756124	4.05347547411607	3.14232373496369	6.96615660776308	3.06850973349895	2.87947571469514	3.21375197030124	3.09095658748574	3.15789695244528	3.04302423106708	3.00594829335734	3.21556228493945	3.21103627790325	2.97131963833491	3.10320173506524	2.71672394832602	7.70202641925285	3.76178780456884	2.94143020306809	7.97901836124957	3.36295827964786	3.17708446092436	3.29888237395759	9.08386913615378	3.2233588426147	2.89418869196361	3.25458593322145	3.63741031874661	2.925980355987	3.11007693034781	4.38440125410434	3.14470860481004	2.86850686165979	3.04493717228799	3.20001961916508	3.00863073731698	3.16249447048147	3.20621995532494	6.69290181027836	3.08647194098733	2.88558092111633	3.0378604662105	2.88656745174529	3.33864323377332	3.5487477512307	2.81039001599941	3.01126350830357	3.37101281280538	3.26077326607741	3.22934537408339	5.33070310804511	3.15452678358435	3.1716151132866	2.91118314325261	3.19947889536354	3.16915532001388	3.2250217680333	6.15714040144602	3.63967754776266	2.94144558568516	3.81923043910469	6.43971416331253	3.39797580361813	3.22729611365482	3.21532274363056	3.18485168118263	3.98490663455381	7.1602761089706	4.31779877075144	3.01017567659273	2.99899967386598	2.7821743338782	2.96716162268522	3.66227159226764	3.199667978009	3.44657037708932	2.83004518192327	3.01396942785617	3.30656843872401	3.12280058822264	2.99331665057317	4.68826013475854	4.19898558051504	3.00303920112491	3.13999532876122	3.2537235188075	3.18613804333257	2.98278326577864	2.95170462179531	4.69478061282498	3.13823117078837	8.36879183566501	3.02034192032128	3.14262275722881	3.14169863883291	3.72839514787795	3.1096513811777	3.46691903503587	3.10529835810745	3.48976085208597	3.2521372468175	3.61310572666761	5.79397573290559	5.97219541217427	3.17405533322452	3.1931987886705	3.49489095321386	3.09406120509444	3.02181463943909	3.13668380860081	4.90982379447456	3.25527499680639	3.20392375273706	3.69978924268396	3.6603858580905	7.79652587203373	3.39502412397178	3.29247028740756	2.89754498308663	5.3224236867101	3.07214063277626	3.68126967615115	3.11722464410732	3.24944854078211	3.40944079390771	3.75558889018188	3.4267790901579	3.15976689223579	4.19447716885196	3.16931589908902	3.18581740927846	3.01591982150659	3.00239006988585	4.01885130693881	3.2382724839816	3.03849967884947	3.20327138994471	2.96131172572587	2.98403186046718	3.07575540210316	2.82552761332814	3.01307641420358	3.02799425126687	7.36798544470588	3.57800080854641	2.97559649788074	2.99974853191805	2.91447755203556	3.11940462712695	2.95026006437601	2.90072724823926	4.6749949830516	8.64134049760649	3.0147524794115	6.18021417467298	2.84107828236241	3.14582713951222	3.28031161002923	3.03707623656097	2.83688853094915	3.0074071883403	3.24568349393998	3.19068755897029	3.17079094287165	3.24840790217993	2.92356823090764	3.33233900734989	3.08964519513838	2.94863626993341	3.02201100367646	3.61911305030001	3.37207017264391	3.24155058601334	3.15503671991654	3.25686838117314	3.09251823609054	3.00978372397947	8.00889112886767	7.03701037563203	3.37504358057306	3.41968317355976	4.67751599263433	2.96028310979409	3.05942819926905	6.17799928121898	3.25255046087724	3.17363842419849	3.09060336691794	9.0052989925468	3.09416576058425	3.2314318244188	3.06185222535709	3.06769246901205	2.93948513622462	2.9091765072348	3.17625108398854	3.41248479231111	3.17883302164068	3.0562881859675	3.30217353498123	3.05888707814807	7.24271387833643	5.094012035404	2.99680579793581	3.15480627558732	3.19562703503754	5.21844067544969	3.0905303143989	3.2062684118965	3.19839875502145	3.04615421020543	3.06316768479358	3.09549794554919	3.19343120150982	4.71815577010879	3.02333279321702	2.98742541144895	2.94520048042162	3.48723485004154	5.44903356946547	3.1130806403504	3.06902430704929	3.61154686483606	3.16106229991131	2.92512658313321	4.01653786145041	2.91494679590203	3.20992569549341
4.60471204329753	6.91295890964495	4.59790431251514	3.26763487725637	2.86572941245316	8.52664140306874	7.33113474884458	5.10527575775237	3.63618587129998	3.7902894812114	7.44187173349754	2.78184297726538	3.35679837472361	6.52582157196748	2.75900643735568	2.94282714543998	4.43537886689429	3.68978100492545	5.12226278965102	2.77862917619573	6.3610461193356	7.8038572953701	4.13616565985845	3.7097094889211	6.53085611558048	4.56902866447166	3.33206060612799	5.71642040704098	3.9562204570681	2.9945730653976	3.78546297960959	3.0685501290304	3.81337133034293	6.53965846151364	3.39730549550426	5.58149398717191	3.08118189826153	3.60859665952813	7.00631982697263	5.50312670120465	4.880740841407	2.889189080894	7.96792172009039	2.98612121344734	6.30009428962041	7.92353542165948	2.90714143588985	5.56625940011523	3.90201156348102	6.93251352236416	5.74154777670403	3.48106256963703	5.31761615711556	3.60622070918855	6.39653047500238	6.51006226309082	3.08593489526823	3.21868145911284	5.55298712778989	8.06474509343716	6.93489153479257	3.46704371960997	3.791006872095	4.35668030853501	6.15703867380076	6.64409358457601	4.84295562736901	5.00224709440788	6.37581309915362	4.00292003655933	4.01954750923927	8.14970960304935	3.61495883500915	6.14965994994556	4.03898067943546	3.82288449044815	3.1624667320532	5.20429851362654	4.3483583378731	3.91004198262373	3.79055309133056	5.13861680327163	6.0501521791977	6.8204346982236	4.15283097588595	6.4534779158431	4.89565660106317	5.23247355900244	5.62937877094857	3.37545716641427	5.40939418975664	3.50203416887091	8.47133412863751	4.75253488749165	3.72059776845275	10.1245710950239	3.59997926096936	7.66321905851369	5.84773047866278	4.43743323340969	6.01449221100639	6.54879819480661	6.46558878895159	3.22663680259193	3.96486354660253	4.16657045511351	4.27319715811013	5.52807734660923	5.31153301436203	4.78427755230324	6.04884715581675	4.612688111599	8.03819336306622	3.23720034629794	3.11803800793677	6.57294398406252	6.23699935933402	3.89074176730662	6.47155963435184	5.46596193540791	3.91082861254122	6.49623075659357	7.62114108501087	5.88723742201359	3.40008770215958	4.06307788143642	4.11931007682879	3.95341491517992	3.98692882794871	5.12218717268819	4.93433114087613	3.83943172175603	6.90413725552012	4.73096553351757	3.43870123431812	7.23419330579718	5.45126630501038	5.72809677284386	4.66706871931763	5.28091157900913	3.78262418913374	4.08699014225849	5.19027796220546	5.16491547717672	3.91713990850807	5.49846401159993	6.37817344320647	6.95339212132355	5.60362844579307	8.82488041553701	5.87398340994082	3.5465116819796	3.5594735766839	5.33229247538323	8.08281800060936	5.99113356937043	6.19621877199637	5.08680194497405	2.61055399981014	8.83537067462322	8.74226403500668	6.26774088777876	3.66651004763126	7.84608454628315	4.97944085111615	5.71165978775427	4.30871438469715	4.61667054060875	3.60766338829379	5.25899627701659	5.77110982218278	3.96880928887396	5.23161800882589	3.64179971588695	5.77366910843529	6.32832181297397	4.59774704028094	4.9511932247417	6.70271850492509	6.26132085671481	5.09755872993919	2.86497472083425	7.82763013933526	6.22060706750119	5.12695500483243	3.11731899735222	5.60738102755384	7.44799498968008	4.91859563769143	5.82378870192175	3.30279667374449	3.13984094158094	6.28912236771854	6.09564230878248	5.08082867484582	9.32619071801272	3.52496459104306	3.41324431801324	5.88009506281104	5.00213359767998	3.39762603818039	2.75296633811069	5.8864041618165	6.67247984273822	2.64513550412868	5.61447037562059	7.31550382009038	4.53509851163509	6.75692164647602	6.00060151369856	5.98516802744553	3.81335358811607	3.22909822614725	6.41232459908066	4.05328375455339	3.62180900966415	6.44368758079196	10.2865477996422	5.52678653048523	9.3980808720862	10.08833765186	9.3724722786117	3.33873464695273	6.69988305231524	3.44003627733014	9.48044401346326	6.10502225751817	3.17412392612915	5.59552553194154	6.95087466215688	3.54186805275705	4.79587665162094	3.07027442576501	4.97445346642594	4.17681033792761	3.05801881682078	3.6282647768353	7.25337332560396	6.16307815215096	4.17826610405129	9.35016550772981	10.1936505879939	2.9736485191026	4.73061100113807	6.94047206689561	4.71881610184248	10.3606410162401	4.66943038864766	5.52515906883504	4.37854273562539	9.09775620526394	3.85258185249567	6.70417019486818	3.57043338322666	3.24583135486424	3.49905145790526	5.15938456999567	5.03966022777964	5.61359447417956	4.31727778631717	3.16698281951165	8.89330897847552	5.58095311233568	3.62152232935286	3.55606527506192	6.91143597281608	8.03320807375367	4.78841493984599	3.46226285461291	10.2158356062871	2.81874404887141	6.01069787704035	4.42939242776092	4.21043878564558	6.15990147097293	4.24369641503824	4.31796755103082	6.26708961796235	3.85873644184818	6.43244383705457	2.91711843578543	6.47132972845326	5.58720474622398	5.23264815288517	3.47891712892694	4.55561775378996	3.39366879267643	6.65100006104102	6.2774546919904	7.88979245995967	7.55942023298007	7.64434432884309	5.96323803838313	4.01590030751895	5.09517038720297	3.60714948766287	7.38312142015545	3.26020510313912	2.84093010622587	7.66973476679285	4.89314461811272	4.06974179372066	3.39809354941569	6.23689578923713	3.14635427581335	4.33463026345733	3.08152713640208	3.12816124989927	6.11519970840929	7.81738705538928	7.81402213434852	5.06239894584526	3.54971014561857	4.63961672114577	8.52447559809556	3.51486051194774	4.70864365828409	7.08887300535999	6.15329497278289	9.52908337259407	5.01850186472746	6.7274316567621	6.83115525940222	7.7031782205671	4.5727890367844	4.97729047374948	6.69388854798072	3.73481842130093	5.85878449114856	5.50179641174525	7.44510886544685	6.90899700147525	4.26056273492202	6.2637149973633	3.92616105033745	3.62793169003941	4.32627930004034	8.1531838661604	6.54208501769035	4.49308082082968	3.45354275282275	7.23876716680214	4.18794416450259	4.89969455722342	5.01371932550069	4.32753993486344	3.26202550609905	5.93563465566517	3.10388358125305	7.29504969564487	9.17130003855819	3.0924988221973	4.44745636831898	8.10275216913383	4.65173001724357	7.66967990122377	6.45229389029267	3.03157333775349	5.16916428633429	3.47515682453775	3.73698886633247	3.96540343279231	7.31295624031752	2.93334352964652	3.11348565285096	2.99240095063154	7.70423564743135	6.45356522499814	6.13158897627167	3.84333270287678	6.51556930664683	4.70565531265856	7.49678137319242	3.06545287306132	3.3323030262671	5.00871430040381	4.95672941873171	7.23609159420877	3.19683847420037	3.47799297321668	4.95781673427024	4.07864708981214	6.80490032772344	9.75489331021399	5.88770776512655	5.30830812601452	6.04719131472876	4.88567060782887	6.18389691263071	2.62854844924867	5.37470402382904	8.5787248349305	3.64095424198596	7.25799463556676	3.76274293311997	4.16728857852304	4.98936790574082	2.95665613425465	4.70772887794539	4.21783689459514	3.61256646153655	7.74143802852431	2.87457733147542	3.79980110181472	3.50778096474204	3.48504172126634	3.29672670502171	4.09471833737796	3.2686039279365	2.61318091573839	3.5435953516231	5.39554125131963	5.51304404167408	2.69755294792567	6.48021561101777	6.66287892604431	3.42797468006764	6.38437987930098	5.62711527455283	6.0487674849588	9.01135358975913	4.22450639819219	3.19376676138166	6.13261521167666	6.49433782874383	2.97863240716594	6.76809505790624	6.87757175485964	6.84131148419714	4.44896843420504	4.62235485165254	3.16531783183846	6.30636896920028	7.46220102416727	7.27853341987187	8.016844183978	4.90145101734654	4.98879101211241	3.58292718619772	2.98809269131507	8.57910378750734	8.57965816106522	7.90196083968806	4.38086978384305	9.18786168732597	4.02217012830533	4.33969489815551	4.75376639289656	7.9107979035825	4.1679023040531	4.33758455242042	3.61107880316817	3.48414169082598	4.48045153269329	3.24721074735272	5.85145876745164	4.19527993448114	5.34756681171292	3.40587954331747	4.09007443792994	3.72244209216679	6.14067312935719	4.02578552002051	4.56858862831542	4.24638806244861	3.10609848489959	6.22990398424809	5.44708827789798	5.98239277486269	4.25611097895521	6.79562846679993	3.53181069572664	4.69457651893943	2.84106770416979	7.56073071533884	6.70991132730521	2.82928049345798	3.78820298214899	10.1379816166492	4.24765308817315	7.66963918335407	4.55344190933565	4.00547761113231	4.88827915931044	5.72961748604986	5.96204073557841	8.26029169178029	4.31479786607346	3.37991402378318	7.66402412967265	5.37811926848888	3.94318622532179	3.0910220817254	5.25037985386398	4.17972181974554	3.29305427924051	11.1434743811379	3.08717174546352	6.3938580081616	3.43250622601026	5.15595704842996	5.83390935422879	6.43896509587441	5.5286809761276	2.53999968961807	5.81153359876892	3.51606941881981	4.69964133864018	2.70318900590678	3.6749608545385	6.0510355980396	6.27006146173185	4.33747610504108	3.10091148603431	4.7620554950123	7.63587594852647	3.00732229610346	3.37339455954245	4.51144150249467	4.47915923238719	7.63481127398411	3.19908456703629	3.40944305949229	6.63892520170949	3.24252709899474	4.78976898450141	8.21782591242447	4.75101262318982	9.06601555870674	8.28683183676325	4.46710697644603	4.62616159393262	6.9694163899275	3.22976246753576	3.32922007112952	4.36287165835081	6.5801986805617	9.64900872996291	3.34610288872624	5.84538746842623	7.03263946432299	6.62693727781321	4.38893577299956	3.21763971384739	4.09946136926242	5.18998433186564	2.69075980011232	7.23685263471397	4.84137617507978	5.59382345535007	5.0911059165968	5.33375989853122	3.75175776107515	3.95180868421437	5.36772902236122	8.38388275426166	3.66341533868143	5.42889134103692	3.71541021273265	3.96382485089147	6.75508824041234	5.97788046150426	4.46143772914095	3.46640381114676	4.50982561943108	9.18841831907384	4.55110237390318	10.1284472918469	3.12001391801238	5.1327330036908	3.86336619376952	4.51500285610265	6.94548397148252	4.83363822771493	3.78857243977811	3.45742043040568	4.7247206601132	3.74856919579236	6.72338881846456	5.11977110562044	5.05374135600665	9.80365541602109	6.23172159633085	3.14926121404838	3.11847622730889	3.42588145398748	5.07667387819892	4.21068479564629	5.65692733213103	7.0138796694828	5.79244415506332	4.26760352215727	5.46883010068679	3.48883842131108	6.2351132955271	4.59475020086805	6.38136110489796	3.1461841891785	4.00668381767134	6.69752487238347	4.50104686685929	6.5946336374035	5.17560833815904	5.35084753545099	5.7503808511879	6.86820097398623	4.61791161757088	3.6285903951588	8.36966170720788	3.06425679102517	3.28318442538444	5.83051979767166	7.81993819038782	3.34311496601494	3.7869070487438	3.71901210497771	3.36961463210148	4.62733935546355	3.36859593918537	6.744248819045	7.02643432626755	9.34394460985842	3.03836010723672	3.82864133575132	4.65080134111222	4.35366248933842	3.37275712285119	2.92392399486231	5.0992316722105	7.25642224446485	4.79948764158798	2.95924751385883	4.78239702699755	4.92477048574571	4.12701496452554	4.08923573195538	3.7396811728395	3.641032906742	5.45898523730154	5.87693043179	4.16385607166002	3.8088725202397	8.71281964889229	4.18560036115701	7.68750851183668	8.50430368328723	4.68186889094669	9.768198157841	7.35147401157917	3.11010434369825	3.34432949499721	10.1164021931314	3.45867891911426	3.68073128158889	4.81821569179988	6.05488610571447	6.03697929624343	3.61105612016932	6.75097315025029	7.00790256241007	3.0614949494204	3.007853073575	8.51455797592885	5.00595247413776	3.06951295847113	3.86214207701361	3.5972247017702	5.68213619027609	3.87048694256957	4.74018642771744	3.3840008185759	8.13654560552786	6.26799312261174	4.69900406375362	8.04138827660894	6.05127855075491	3.98747350971193	4.51439754748889	8.05579525725198	4.81510202314008	6.50557662505081	6.43787775033308	8.24143780450616	4.9326653295642	3.45433888085459	6.20729450144871	9.95194583538979	6.65095420408797	7.122539962914	3.74709698359504	3.75961249777352	4.01321736871252	5.0900638780633	4.75040474438226	6.76225987842693	6.06550458403024	3.87342638834239	4.13336430017086	6.20293217457962	6.59938681729815	3.7364535443166	4.28221847723728	4.40402710592052	4.35578109143077	3.90295909706853	4.1009428456489	3.89057043426666	9.01001036801857	3.28607102538189	5.18795253480073	4.77184462784302	4.06611928993051	4.64642174515367	7.04638449054368	3.80231457686384	4.50258734738766	3.95586949245434	5.2189194288414	3.66690761127712	8.27919849154672	5.20863727659951	2.75001685114453	2.98007475242352	5.3366146402892	6.14229672064841	4.17727265942444	4.62998918399943	3.82883159508817	5.77106491875654	6.04556006367761	3.2958333716068	3.92140480119796	5.00028454783307	5.06734886240633	3.07780236797419	8.34051241734983	3.12453138110629	4.71619804032763	5.71860070173972	6.0394142315334	7.3590637558567	4.77548421337883	3.48648005322434	2.95797857379207	3.72092198770351	3.50395342641802	7.30634171024239	2.63611036839718	9.78606953084842	2.68037041127559	3.26211445144025	6.43941105142126	3.37335682052879	4.30008537568007	6.71604773743372	7.86020235060917	3.27583477115687	5.16367716531593	9.01624938361292	6.81857720713279	8.36945693619209	5.38716481882746	3.59163410669301	7.77093749840645	4.25338067080351	2.88345095720748	3.61518594947576	4.68947539317962	4.66060455122649	6.57691916842897	8.37329797213983	6.22104608827873	8.10593813044985	5.21760128651694	4.28182761359419	3.22887965030389	4.56596102515629	3.5291910728044	5.4524730386251	3.12577710398225	6.41200714028708	3.12933260898103	3.50005171574901	4.33408556494135	4.43401213116333	3.60292388325081	9.45524876185798	6.00464248698432	3.58041940817254	5.43951816254191	8.63087562483599	3.41448166685298	6.19038188674983	3.53980243817444	3.26009506792742	5.66680297882287	4.7613295582498	3.21195258799507	3.44802236058427	9.40534434120197	6.80041021380751	3.65221677818277	6.41769210289377	2.70594806762881	3.73055467005304	4.46123207987006	5.15724208745789	3.14641107186595	3.18498842252344	8.00193126001208	9.28266165756728	6.77111975558002	4.20299543180261	7.84350158415834	3.2743549589168	4.80712883102066	9.11142882676443	6.85374303163801	2.75505404493295	4.97136134469124	9.39666418792262	6.93600314657541	5.32294477160016	4.9074237408312	4.08361748200229	3.16027099231717	3.26505563170693	9.30417562134521	3.37992919358694	3.79739761553885	4.02980408969431	7.08663815359771	4.57162995673219	3.23075660789947	5.14904294171417	4.28338026272002	4.80969963660931	4.11276172974902	7.5233846450385	2.55753154058385	4.0744617662527	4.26627213210723	3.22832274364727	6.07479012943555	6.77299450986516	3.65638618417516	5.45874129960032	3.15399604774741	5.49855688611536	6.90706710878356	3.60631144055739	3.49957276750394	5.95529907840127	5.22412885621235	3.07518057200919	3.42187618149152	3.72250532454513	4.75748248077016	9.02848567832788	5.96307888093709	4.54710179238893	3.53925963816366	4.91495540462917	4.02817299195573	7.04133959003278	3.76713775796853	6.75446476431376	4.43448944001776	8.81698981373227	2.9383948182589	5.10890654119978	3.217372551852	5.36576717972638	4.312779795142	3.96931818086392	4.73303748492345	9.50118759330838	3.55291079080949	6.84207566193466	7.41947656841902	3.08343053793876	8.37841228053954	5.67773166382472	3.29419575179659	2.6999585760724	4.96756490516051	3.13763333233163	5.85009316147683	3.26347991364981	3.30153486960778	6.01972415533566	4.84185018119573	7.05447313961589	10.2553976345513	2.94708433392331	2.64915884915805	9.37613340190281	4.63002425516594	2.90091342131594	2.95967480698131	3.22211922278172	8.84689009880723	2.72798718826485	3.58668209064359	9.77186615835642	2.72082321343627	2.876147058387	5.61811587467686	3.03515362189339	8.00158490762322	3.7300078905449	3.01864045301125	2.85055408445678	3.01776479251996	4.03148697784755	9.62722453217711	9.99692879399608	4.43772341228037	6.83853241726309	3.41257389834643	5.7216250291978	4.98991831985858	4.60780916084112	6.58235200269542	3.12839850894529	5.37591897774268	3.40369837807608	4.65850792429663	6.04287193796853	3.82410232823304	3.80246650968919	5.49566323875619	5.00167034182121	5.17647484125137	6.42136038153251	2.70831710717437	2.73096616483696	3.51444177362461	2.88158641796183	4.25498860275273	3.27413531398206	3.31336611864746	6.4587801104308	3.44154724641269	10.2851609608719	5.9837124903646	6.01271176831116	9.55985936070088	8.95887781166316	3.82543901523678	2.53898432522506	6.65912077442374	3.2099870977137	6.70489255437688	7.64937448603372	4.0669108093526	3.43004848368079	5.08254623208464	4.54466428851924	8.45302682773604	4.40725513736096	5.26122099067207	5.86071790332861	5.64088719666452	6.92276636722697	6.29320816600386	7.34090037953045	6.33897696971174	3.07939824717807	6.53387360672307	5.06837439249748	5.86287217718015	3.20644509341609	7.36633172584143	6.62202485563152	5.2630671258608	3.9995983703394	3.02233372714924	5.28241185168258	6.94530972973191	6.94809355845378	7.15925552706137	5.17810834901536	3.45640793412248	3.92588341908928	7.78400114514524	4.41696362989288	6.97572549725603	5.73501469110395	3.32389391293589	7.07495966568004	6.04910954706094	8.44273401406072	5.13501216257925	2.81804875763182	6.55420947349961	4.77656661286971	3.22821775693777	5.69345314694499	3.22241276915374	4.18823963196912	4.47258424521675	9.06944577503331	3.26362976139743	5.38518008818822	4.5815957001825	6.54102228389236	5.09211746760528	3.37847316168498	7.88799844058519	3.56604269980926	2.7169539299276	4.97084683524222	4.20265709994306	5.38815931892258	5.64465781865673	10.5692154276834	6.06837536684319
5.98580014618058	4.56582549688515	7.13286986578635	6.00317478875653	6.07220428528179	6.17008786882135	4.75627353625846	7.33294304860633	6.60447268590526	5.20313383103938	4.80970444833055	5.20620322183121	5.43547835483916	6.88946741843184	3.27292045025047	5.55786497281616	4.62218684786798	6.17561653146751	4.44439621966319	7.14384118572517	6.79570845313013	5.97098225861197	4.88029887933516	3.79644004827693	4.46013905133479	3.62290173677752	6.29422902396984	5.00865644317655	5.97167741956795	4.54640147420695	5.78921885635151	6.31134163541345	5.99294415039142	4.35974944342622	5.06885846217206	3.37130195399556	4.85293565894288	3.98803864851189	6.44787255700487	6.33314830393773	5.2145617087738	4.31470504076238	5.51573165828907	5.28725290514129	6.27645241559053	6.44006571462664	3.51254446491469	4.94492674077356	6.01830548407552	5.67152127911631	4.22288434632406	4.06595273107482	5.02855612892953	4.28805664340555	6.05649358029033	3.79990869171563	3.55032645471245	5.23798771847714	3.70053628291317	4.85015071135689	5.01322090135382	6.18865163890586	5.67190677430018	6.33310732073286	5.52241281228365	4.61914064548207	4.26496572174234	5.06671682518219	5.32310623121759	3.66097280079836	5.17641077905371	3.54258299749727	5.39553907961913	5.06987862803024	3.27465402091524	5.77168855691952	3.65966350470585	7.33905616897273	5.13560130069044	4.95613946047985	3.46923450613599	5.28316302221208	4.71552544281334	4.82626300251961	7.15585338134399	6.06088555019681	5.19967863866148	7.0530334188984	4.12092377417175	5.13890908632311	4.3585117862442	3.97055469759756	6.60551017284991	6.14332435418375	4.53237013851837	6.94903099653732	4.45148716740753	5.28974395961088	4.82366919112081	7.09698923735345	6.42335692417526	4.87428120537546	5.38964389806828	5.25069401589744	5.62373690775389	4.24965307131143	3.20277831855179	4.74562180486744	4.79004333930532	8.32019700102289	4.4662179412394	3.86514627478371	4.90548167729792	5.01488108493773	5.23366589158198	4.06230471524339	4.23687631904238	4.30822664210786	6.37048552849622	4.64212585103917	4.94516339567313	5.29989802845212	5.21898089646368	6.0406122773638	4.09975232932904	4.80819735976809	6.75092929321884	6.00223664172977	4.8463050175023	4.28851667074695	5.97983027638011	5.81899672439517	3.81700593504907	4.18121582736799	6.47323557601016	3.18865564926245	3.89593236753523	6.20158776912675	3.06430616393679	4.85613419701485	3.37347976033918	3.50611261963485	5.76462338948185	5.23099097213779	4.34992959399571	3.53873388893151	6.12866097392461	5.98232954764369	5.20498307348975	5.01746057834769	4.02513314868557	5.25972167555705	5.79014664354226	5.39568351019858	4.16030114003994	4.94883004317866	6.164287091715	5.8265308274959	6.3223792437404	5.99990605135726	5.48092527953644	5.1280076196769	5.17751687612292	6.68377440507791	4.4403503621193	5.69638053911152	4.81108098694025	5.49231878476775	6.74349916492712	6.39031490590556	4.62022928082836	6.51321353498582	6.61010296327308	4.68264959893369	5.66049414651521	5.07550935071374	6.26217048481461	4.11576459246527	4.44328386051155	5.80388999713826	4.57758932073701	5.71739486471392	4.95671505794843	4.42723655549883	7.23250631634942	7.36917030856902	5.32909580609743	5.43304677416393	3.32314319845088	6.23918250522596	5.10775639745539	6.02331335704424	5.91280820499213	4.87793854541228	5.35802098075411	4.32493881579821	3.1671207482886	5.0952230083028	4.90648002530198	4.53434443144464	6.1055578779848	6.24142217041919	4.84349282222819	6.10789432708842	5.47072701496119	4.45394100522558	3.61026037913884	4.57255054074431	7.20937577377867	5.62361405240333	4.58504540631293	4.73314413643732	5.20583692542684	4.10847439489978	3.15613574405014	4.25371060522192	5.44298082491017	4.55996806061614	4.08790777944501	3.81962977868914	5.46542917533266	6.51677251368015	4.88885650775906	6.19668290593314	5.22556987437675	6.76764011898966	5.17004756684505	4.8926986791052	8.84596134237346	5.54860666293395	5.84459073259887	5.79506543606776	4.78030312008333	2.97584108874073	4.76842668191661	6.52567502956673	4.64943380517008	5.20468720071986	6.14511231351109	6.15828534131063	3.15520479430309	6.61770193470379	5.15489666731141	5.77505924333306	5.29076894619037	3.84859263843985	6.08894293567807	7.50992051708236	3.20595040548786	4.35180201653095	5.96460845995555	4.35172749647488	6.08974671335702	6.42802416595096	5.78157279202048	3.02055367905075	3.79432268925166	5.9623391025637	6.76559969515351	2.96085233641626	2.91882182760201	7.92691764233267	5.09414484073223	6.27975901362178	6.59839164530802	6.60054705399398	5.68537007263455	4.15781153140589	3.17020659302321	5.74303949447854	5.53006230629239	6.36242992144076	5.92613800632801	4.9131400442748	5.16232802594201	4.91846721129028	5.51691659441868	4.43929526405447	5.12611725426229	5.66451129283261	5.49246256903006	4.17447007237844	4.8850773415448	5.14069208846612	3.90073033063485	6.08595155442135	3.48322910906457	2.8540351292181	6.04131628660754	4.90218075365581	3.57468274138042	6.39977480415685	4.99843743652739	4.65014270427772	4.15858853142595	4.9564114104547	6.15550437300166	5.55368391931963	4.4028140355452	4.51974653199504	5.52284542042346	6.35255516662204	6.48210751449573	7.02745615647043	5.9352641140231	6.41653080402195	3.37756836794026	6.39519291794867	4.94541212939385	4.75048727088538	5.72734145389416	5.22699132899379	7.42863730906176	7.21972895867788	3.51306781198018	4.90688724170379	3.73490453819073	5.61315504758251	6.70913876655253	5.48261993712504	5.89170392981888	4.35128912360808	5.18104138125829	5.09976794789326	4.81778500529641	3.78890677619608	4.14083144876448	5.58686928977894	3.68132703504622	3.86337618420123	7.28874512607672	6.89916479468297	4.58849287145034	6.2959418231018	5.43973079565381	3.82424367403528	5.19172023744232	4.27597930213894	6.7838790914439	5.77078078575215	5.98088040616621	5.14626459107052	6.08636239771462	5.19222569971508	3.43532916216031	5.01403175665623	4.9419362207986	4.65497932895698	5.11542297604412	5.59910810503224	3.97548290310689	3.33240421901939	5.09819484323698	6.11491155226336	6.1068812596651	5.32513641425177	6.78690234563343	5.44832671106389	5.37702619703553	5.23821454246203	4.35673238978299	6.61649355504092	6.05151770342256	5.88171046247012	5.07305829418708	5.06934744208311	3.64925853959886	5.19947065264337	3.40427147649125	3.69977228276146	4.92187944177252	4.76394425164943	5.31160829807086	4.36227731182225	4.82100439768928	3.84631439801781	5.04258692359474	3.13454072739014	4.19963244343124	5.3255277818534	3.95771923881706	4.94273218069639	5.82119865552883	6.09223983571367	5.03272266236124	5.78077763702161	5.02813789243538	5.17889447547864	5.37210110912173	4.9945920786848	5.91027792736779	6.25357156120913	6.36872483394714	5.97274723762697	5.93530950348985	2.881400843831	7.28756418656111	6.07615161102795	4.27005670858853	4.81874446918396	3.75557911340426	6.47839344340666	4.95994011137739	3.7193093657233	5.97906890201411	4.3809917101394	7.01891168749074	6.71813408310904	4.21554878292943	3.51100994686629	3.58729004888083	4.99770749288428	5.29184290004827	6.06138127877646	5.15039834223442	3.91574348871164	6.42210482827134	3.62086990592769	5.52836429383558	6.00433311996723	6.76502854322311	4.58899900978668	3.35243883922115	4.96027654928305	4.51027213946947	5.13288085715494	4.21504779365012	5.5190569263092	5.06760060107911	3.2035220616153	3.64631980111769	4.88434908106142	6.30959851804056	4.24231113812944	4.67893018286154	4.90701168625776	4.99621120268495	4.75266090249776	3.40904762269802	4.7062783070624	5.08402876790007	5.02259570941947	5.34836891618617	4.85848138475495	5.98998099543948	5.24594177328654	4.54634760318072	5.63296912141007	7.19053885219376	3.30296717669145	5.58976120559646	3.09054200643702	4.93253956768398	6.805201252187	5.00180189928561	3.33360631938448	4.07781997166423	5.48603119321827	5.17419180156751	4.88664144521662	4.40390598953485	4.28398349646626	3.28825937362711	4.97127113178692	5.46670319594265	5.48979644071718	6.21213873135491	4.52930986790759	6.34013494962872	3.34300869759312	5.72533025390566	6.8018046358197	5.33327494398514	5.77194814972267	7.08621353982766	6.18334159736484	3.48166956914992	4.19436484482366	5.56361464101803	3.5191723467475	5.89885482868408	4.32197988522653	5.72230375418901	4.70691044770596	5.47848314907247	5.48081868191084	6.7268124274268	5.37456265679391	4.12893793441128	4.76643777679843	4.80988865372517	5.41966510986586	5.56057917031391	5.26292282351891	5.37703225842834	5.02261721423477	4.3308693714444	4.53742055225975	5.9512083856733	5.50241936161445	6.36367163167269	5.96755912041975	5.86670837977998	5.71029215462526	3.17350035561305	6.60383019695285	3.50481110552602	5.43815542073298	4.69275231124323	5.69356713959634	5.87864702541637	3.89619200401715	5.03675068044792	6.47951165828215	6.20394840969827	5.09591530314819	3.98860566311735	5.01217450114265	4.29970823593378	3.36329674703495	3.78788822205231	6.34097961295862	3.73754077263184	4.08631258572745	5.9805095718887	3.46821500179384	3.12822564134473	5.2557339463632	7.91365961495037	6.24374826770851	5.52017740388823	5.86395068182023	8.51685864818254	4.22002025040521	4.94615788951312	5.40968541322183	5.08561269179643	5.21651699011185	5.20670420411015	5.34359969992912	4.77992302133179	5.18980798660009	4.73337429590656	4.55481634900784	4.25135882311317	7.88809240535644	4.61705926101727	3.59479126294037	5.0372602284654	6.32654901647677	4.06555747556199	4.3580508383551	5.43225144603608	5.73759410890121	3.6879180776588	6.67430204792211	5.96883205534856	4.67556267965877	3.51662913509006	3.6344462083171	4.24902081784443	4.25216741412069	4.86677826718943	5.6337554566732	5.66851754616925	4.50186265647074	5.1083442170977	4.24035023260028	4.36896673716192	4.31421041580015	5.14830810494533	4.63637241131143	4.1162765159763	4.61582922037159	3.43366453332207	4.70972624154542	3.41393923022346	6.4748975752889	3.38845227084918	5.68104215215134	3.6823457760322	6.07661025166927	3.48205389818391	3.46436873848914	3.1359747637263	6.21972623162215	5.71737915024705	5.7639135979773	3.98426789195267	6.01871193947707	5.18631957275131	6.88234084135409	4.25763820948508	3.79249305154481	5.26191415080245	5.45224688829226	5.11712427291855	5.19023336813993	5.00176115849866	6.35738836068401	4.84601736186004	5.73744794791825	3.95366955374034	5.86632143833711	6.33684624791947	4.77235832674748	5.42886209979451	4.98595759175286	5.5040316263487	5.65142053935158	4.11914806518318	5.89130317143595	4.26392672271985	5.24480456920518	3.11839004271805	6.35617725832634	4.81025915433169	4.08139325761559	5.2208506872667	6.30987580073734	3.9204780744659	3.76224405928416	4.80427650010636	5.9285549240771	4.83693463954132	6.03388118927342	6.20370635900696	4.98700781758119	4.57099705165703	3.63349679991159	5.77423339565542	4.08684164784637	4.41779598788708	6.23247546102314	3.83984214935606	5.65415112609013	4.51449671394266	4.15700165511414	5.03287046224613	3.57307160219279	3.27475211578093	6.1871769829831	6.26426504741452	4.33709009362166	4.4007036083124	4.70564096630177	3.77566357321431	4.14364973902092	3.75896072110992	5.17336747369388	5.2373554954761	6.21145698386362	4.59316410261092	4.60976182430023	3.9876483706715	5.45630957106041	2.98349757629586	6.13299717067269	3.77869105553967	5.23004277883559	4.9413069673478	5.8989108201154	5.68448949396232	3.73213738459829	6.41744405790867	7.01343752519863	5.96565478360821	4.46085717900854	3.92411163199037	5.53560554073141	4.69400362311734	5.91775947120081	4.47017935758348	3.56834551768456	8.02404795413726	5.81709788706937	6.01749693851512	5.49356464030488	5.03179014092542	3.26095224668664	5.0987874994798	6.99447051900916	7.9670262959536	4.07069453642286	6.75220918963763	3.38266793032239	5.33366718687913	5.87580342076679	5.29177463018031	4.70676500321988	6.18028401942543	5.68712533512555	5.46934132248913	5.21769990679731	5.26404179410075	6.86098430570999	5.75965611457161	5.79020153170603	4.70667315179485	5.87822205061119	5.40464055377323	7.05029082921443	5.6327757275092	4.4085834730403	3.26874235813866	3.06663906793577	6.42301483227064	6.86859111473485	3.31838798123816	5.27448288593175	2.99529557010263	3.9296544698125	4.79274579023173	2.98963880468066	6.10175001178658	6.37558111741553	3.24027731026799	8.14508527637124	3.57717765538354	5.36294157794623	3.42184373432947	4.44516375418559	3.55355882910669	5.87614910843484	5.69430115471871	5.77124879466452	6.3539530193672	3.45343872526506	4.81436481519841	3.08546800135995	4.99874170061886	3.45901968191815	3.10954186950203	3.86718470875845	3.95830488020566	3.76957309727588	6.86707013444456	5.27781782108879	6.17925287604426	4.74947100328192	5.42040920102581	3.39259806706284	6.09305528780639	5.31220066776623	4.67298378620658	5.05358110016839	6.02059926386202	6.23342747743351	6.04747972428853	4.08723966116597	3.84015142628151	5.77834130897477	5.8461615867722	8.18593212074838	5.41442053138437	5.45343561414721	6.39373143745662	5.40577403389951	5.46894474171935	5.56692100827046	4.78920706995007	3.91400064530378	3.23215070327214	3.83768324363005	6.10435099137726	5.58837392494226	5.20562684678973	5.85071769386353	6.27745460060985	5.76822940150848	4.14504679468757	6.23426017230096	6.30361075335769	5.48408842298263	5.23387367747644	5.89380129531963	6.02189301744512	4.99783005945173	8.59904369287156	7.56209714400237	3.33640736608228	5.46513427911664	3.17286193438966	3.70064042687106	4.0530110802391	4.93379749984343	6.1256874442298	5.37837193970969	4.07305701203267	6.1110812783032	4.90783063979154	6.66678516618267	3.53299853864544	3.48119760155788	5.45428222694694	5.88656731409564	3.7307314439705	3.51659200834557	7.77548604564325	5.40810184492187	4.09548605408533	6.47818668500061	4.67257722864997	6.0951633410133	5.53928966599695	3.40568940161299	5.45547276702247	6.25027003662729	4.96490570260798	5.0617843615077	7.1557463003038	3.79245342534708	4.07713172632496	4.06992865318518	6.4092587396172	3.7752369725255	8.40903133266028	5.99373315050985	7.05612733765104	3.57968041750201	5.42632381259484	5.49462341037962	5.57553843644565	6.17094408145129	6.78545492610764	5.37868520451304	4.57196541955609	7.72617274791217	6.67871228557882	4.79975118588501	7.69473728919051	3.44567892889935	5.97660970780968	5.87764001592234	6.1618243448829	5.8536491797892	4.52645268277425	3.60746833461306	5.15347842459737	6.84437728403249	5.54242946944674	5.90308055941682	5.64990246858658	4.5102065620348	4.05326339402627	4.81372300896666	3.239371349544	5.89548930030461	3.20906787112287	3.68654438930611	5.52522336263162	5.28855986499394	6.36551572549723	3.85703234807154	3.27159026606604	3.17542189252406	3.29138558070316	4.95439677772848	3.85426490727112	5.7769467805621	5.25071086967843	7.17641572509058	3.36821698229933	5.13589960525724	3.72528735064839	3.10845938502135	5.45708324436758	5.67871111747173	4.38719801190461	5.53039310739848	4.75694660969432	5.85140071132316	6.26387878694843	3.25024988096319	4.24428850110666	5.96209814797104	4.97691749881981	3.44092807155808	5.12538651484147	6.4421502216422	4.63916436880918	4.32685285036602	3.07808858279257	5.17780393591134	5.70766631794642	3.4907457028252	5.89162495791247	4.00592848576182	8.0050745782952	3.42436480301444	3.31881358337213	6.52435370419734	3.09258524481794	5.83634582045756	3.24993673834914	3.64457443295566	4.96571423940814	4.41849897148152	4.46468496712798	3.32347780474696	5.64079691501503	6.21617657936502	3.47836240183172	5.76473556772144	5.45753993464517	4.27800725809978	5.62424082278659	6.03465634337235	3.42795868680362	6.36879284116428	3.64556073027938	4.83647905834951	3.46875480699476	3.66831372763656	5.93983933403794	6.69232532999901	4.93630792756199	5.63280322682185	4.19695151843085	6.74644063161188	4.50696076509608	5.54443104459313	4.0191418776306	4.17062083777799	5.53973125979523	5.88053794499026	5.17526191536147	4.61256695875706	3.4353052420053	6.7519766449532	6.83788605434538	3.65170920734251	8.82349312519814	5.44937945611681	5.07578776361363	6.27942360981858	4.45604201811713	3.6284392881006	6.97825913519802	3.29187941413047	5.73015737657349	5.24987753177088	6.41921325219346	3.21236856806051	6.56357907428567	5.46250409161205	6.94651538539941	5.72253528360088	5.98578800822826	6.29288872428763	5.05429549590925	5.00318686051524	4.92756464833786	6.41076267057242	4.95017602299021	8.23757880321085	6.59465140944391	4.20771311365886	3.77422168297438	4.89740134451167	4.08323417353634	3.44022529503488	3.41433324302362	4.37033709434889	5.8715438365651	5.81637782958804	6.57935081805025	3.29373261210488	6.28772621354311	6.66618826960933	5.24707047796015	5.79646275200115	6.70801297399727	6.73220090073768	4.06146578874051	4.15642973144021	6.06890688544997	3.44028278640891	4.67767541738383	7.11497034768765	4.24280662960938	6.19158938612891	7.90490437210682	7.23082841944055	4.0887531662721	5.75306099660616	6.37185830147054	6.42100443506863	5.36434052545624	6.40445865772205	7.10650316215081	3.35254918504706	5.51326541924324	8.26059858091938	5.7943514042491	4.92514568615269	3.69455267824728	6.11889834542427	3.20593696926995	6.15337015400901	5.36332550181899	5.70729224651006	5.1041404847548	6.4553010847931	5.53152851548676	7.0091691158106	4.11485414285061	5.4670016070072	7.12437746572337	5.82655107992888	5.64500760152521	5.80433513600081	6.34896947535724	5.9633780839432	6.51095417541544	4.53391643177282	7.13406553602588	4.66448238889786
3.06084059812602	3.11737663464602	3.03989951742409	3.44051944253767	2.92640128900726	3.18879888754197	3.03346637800158	3.00892429660611	3.10611630449176	3.05822196832821	3.18631502958555	3.10298391281851	2.94361872456259	3.12724392224032	3.24018287438864	3.32438170027103	3.04566840449557	3.19828722542581	3.14882432513792	3.1484866391572	3.17788152757294	3.1133183033678	3.04967568328153	3.26652258159214	3.0924707792405	3.18066492792221	3.06863512920316	3.23869613871855	3.25608901853478	3.09335911127874	3.10689216542142	2.95062940677857	2.97054305644053	3.10621434586422	3.2104969910023	3.06602033494736	2.98642623782894	3.23117219081272	3.08114341827979	3.30838022820224	3.01958048320124	3.1132640574493	3.29449207118116	3.06739687181709	3.21220266166945	3.13299580223273	3.13684713740876	3.08460495422427	3.22295587757029	3.19825405564093	3.15769701366859	3.23157501489775	3.05228550027926	3.06619723790146	3.00492672989394	3.1405643562968	2.9353355856467	3.21546330957547	3.06722096391207	3.07820646917905	3.26181036613292	3.21021497928991	3.32452501552233	3.21781821545681	3.32906651868061	3.20677213361599	3.1954872187487	3.06106466542953	3.15404791724129	3.23669867478638	3.09603130527847	3.22257273310867	3.17105259836638	2.95822335081113	3.07860397899082	3.13179200337289	3.04333157876285	3.57175536511195	3.00563295239014	3.04119478052823	3.02101001960585	3.07228233252097	3.13470609534196	3.08179071330959	3.09413795837941	3.15058220787911	3.09106037537451	3.35421080465713	3.01266444260327	3.20003272897178	3.04691834960536	3.29653141534355	3.22624689486974	3.06612480223508	3.21939233106254	3.09162932516957	3.15488968438837	3.09216790640066	3.24361793224626	3.1458997641716	3.14773369274172	3.29858982908029	3.09332749929032	3.03371768860363	3.1516406686307	3.19527171898594	3.15301327117617	3.2508868055154	3.22470662619517	3.34993668901184	3.06428531178398	3.10804216240583	3.32204387595046	3.16540593380612	3.07747133902485	3.22455271533111	3.26502962348613	3.1550310366629	3.20009998804777	3.08784675782815	3.18328560330396	3.24957217851972	3.15797636116673	3.17918583490657	3.17752361812488	3.14477498380228	3.14180536187531	3.06677870874134	3.17117128500207	3.25756024109167	3.34963455485713	3.55101586750412	3.42069719615425	3.20276136946193	3.21043155781608	3.40166631685896	3.23680688691481	3.36021753153862	3.20453707823967	3.18479994485979	3.23577746611331	3.4440350794708	3.0747132130353	3.27685419525949	3.20612989543625	3.20154506546056	3.0952007803211	3.04017176800777	3.21926901939931	3.07693951662104	3.25828406251702	3.15678909659485	3.41995112399466	3.20779531585703	3.24226665146406	3.18034338136242	3.14526783164121	3.18021602640382	3.19390247504613	3.26274738262956	3.23911750197169	3.22496404084549	3.00837432499569	3.25460711483846	3.23880962852303	3.26314830763717	3.2450296841852	3.39071014347857	3.0242577414206	3.21075675972314	3.19754725866916	3.26425554212237	3.14221444857179	3.25154507558981	3.21170146261983	3.17617254668489	3.15144190622947	3.14410585414209	3.24443386262112	3.04171268099002	3.15737964364646	3.14977307245224	3.26103596893998	3.10547255412759	3.26235478887299	3.02965528716549	3.13079561191432	3.05891746668653	3.07512011634539	3.05518781154721	2.99433631654945	2.99462153972278	3.16633995623643	3.19461123384439	3.15244143480939	3.3903552252558	3.19089829429161	3.22165449227635	3.16228243948331	3.21854072002655	2.97294875979144	3.20640184799413	3.18596253331448	3.26436114811881	3.28827672240956	3.16895588497942	3.0330070291783	3.20058689476995	3.43268403287491	3.00701058014081	3.06179797383287	3.24180527677436	3.17304569187847	3.18612805004899	3.1641892216274	3.13748611091489	3.08807660855227	3.2517698293559	3.17750672157993	3.05404559082004	3.27992873266081	3.29299777651147	3.04166247254191	3.08097096332769	3.19643363225336	3.28119978241766	3.10654108627215	3.10934473812741	3.26262201186133	3.09079550923772	3.21157315457201	3.11601933143182	3.14611947857414	3.14245888029394	3.18566701037704	3.10433326315927	3.16974842256302	3.12089969030474	3.31380245930872	3.17704824365762	3.30803585684855	3.2669935691084	3.0833858695522	3.31117375687118	3.23943218058741	3.11430445380618	3.22889854429866	3.13370144328116	3.4054143140473	3.16881302530538	3.31667690301038	3.04580135017411	3.22867813557603	3.12754744323716	3.04475453443062	3.35020348632717	3.21573752670585	3.25825055008321	3.20079571799224	3.34544992017897	3.16315740015865	3.27853266299477	3.20215577061731	3.12431064145197	3.17120787466015	3.1024394110344	3.18724276795981	3.28439787348231	3.15935052686009	3.16477106645511	3.05907816791888	3.27406705279519	3.18877323986551	3.13516036118604	3.2084743509802	3.05646115461957	3.12678777318818	3.08758266576952	3.0851081936612	3.10025122737456	3.19680820880396	3.05683675224004	3.02893456988604	3.02275368563211	3.08318174184455	3.06881161197809	3.14648145553719	3.06831528723207	3.14451427929992	3.28638441509528	3.43846779836324	3.11412274083055	3.21226378056821	3.09854608791168	3.15796887298132	3.41429739610454	3.20293900928114	3.21382877496061	2.98568715903204	3.14931258819858	2.98599345948915	3.36750621398007	3.22368602035743	3.26969611419171	3.14284464531046	3.26929422973227	3.25192007293257	3.14064283130236	3.20818051338937	3.25648360005361	3.17349396609261	3.2497136005868	3.17148661193526	3.51186453389907	3.19480152450192	3.1032965979983	3.10308735143677	3.23369706499635	3.12887498587149	3.3195344309623	3.38058051965527	3.24864416225249	3.36151960109565	3.34210555389203	3.25884090011561	3.36206115579534	3.19645544309968	3.24068532163474	3.21480620903957	3.16535659020666	3.43425369815253	3.41704645522904	3.23102787837376	3.11360062685897	3.31330027821021	3.25306361241666	3.28140454704219	3.24589842550307	3.53098695190585	3.29296338712848	3.22691080866179	3.08921915789652	3.03227105871113	3.34719613946536	3.1495187156217	3.1977257757839	3.19715937166865	3.2036038958803	3.24135235493589	3.3707755010362	3.26265623672251	3.19705444451342	3.13292912474178	3.13857127960902	3.26325588566487	3.17296761735472	3.52396595426614	3.34121456765906	3.28434598228085	3.27493589035475	3.171568551724	3.30619034845005	3.47238351796652	3.20347749875853	3.26341281664065	3.33051419971576	3.4662358492472	3.14798276135138	3.51468614807242	3.15938675547687	3.05126519829144	3.31517141663691	3.20420969142994	3.02518032643246	3.06237303522853	3.03440794562092	3.01084798271363	3.06092107812708	3.10780506301606	3.06779201311934	3.14917126995486	3.32340087372886	3.28746478042764	3.41334193228289	3.23660065574662	3.11225927533814	3.17526273303233	3.17801580169999	3.05979813785957	3.16139925436923	3.15562713657623	3.13090489104417	3.16618296342862	3.08154087136991	3.24118602189814	3.28382328232828	3.31432095262714	3.0813942710409	3.12162834872281	3.1269161496537	3.09684705244849	3.15608664914851	3.12126841278785	3.12173701566061	3.2472198164545	3.07221711900617	3.21751046367216	3.18461946687298	3.04990685607266	3.12596509458146	3.25430142919356	3.18636897784522	3.11080174119211	3.14485690111424	3.18900817867738	3.11741946697023	3.21554973030233	3.36137323501807	3.1585534993564	3.23146362556419	3.34474082227965	2.99032946089451	3.13733183388218	3.13683418573619	3.0954152334046	3.29925488172182	3.12220150872768	3.02590874397709	2.98741420667095	3.2691790829128	3.16056647885544	3.13765109345296	3.09040703803189	3.17307112800137	3.14120570016763	3.20715527354454	3.05334278387646	3.15033861679544	3.58253991570658	3.05224832661314	3.00601854450051	3.04521254597683	3.25596461713341	3.1657701824953	3.20615405082905	3.27274961019117	3.07777250696572	3.18241719234812	3.29513709053029	3.13027862014851	3.18317446455993	3.01523760911834	3.13122128173011	2.97954133868533	3.28646844971984	3.39690477631083	3.20165522792024	3.11969339861986	3.24178212290926	3.13597197929122	3.02853195996072	3.14879128982981	3.00228809933696	3.12575324789481	3.08296076936281	3.15408478629244	3.08724727178253	3.35482850250407	2.9888090059497	3.15763443393735	2.99804655367791	3.18913697658365	3.13056037901969	3.23182306404438	3.02707440567357	3.18058018785408	2.96912893239491	3.19421007062408	3.28910884794644	3.02367865993801	3.11386797926335	3.14508689932349	3.18118966977109	3.26651234076777	3.0687204529551	3.10033816680854	2.94239225442718	3.04053506572669	3.19684253912766	3.22755573513915	3.12452038567998	3.0484519878494	3.0214914232995	3.21381395996022	3.17204730454591	3.19978623252064	3.07054293704665	3.27360880484397	3.16893928940608	3.124970570086	3.14485123554184	3.25460153679791	3.23074460460958	3.07903182015682	3.12317614789289	3.20895054166818	3.03699667681977	3.00551554018444	3.0811582188911	3.00754475444583	2.97734374589905	3.29677642290697	3.09517190047993	3.02116345704854	3.03684634966922	3.08155529201037	3.17339649625395	3.26141592171506	3.31420668690449	3.05029375384776	3.11769387530056	3.14386246298969	3.11329341602246	3.165184389646	3.20741909153984	3.09089222775826	3.17028472987094	3.0609241810651	3.16841993329846	3.08603029442711	3.28467821645486	3.17888686938573	3.21371822918997	3.13684117039332	3.35063922327189	3.10915595129355	3.11776007159393	3.1584292516577	3.19775948762704	3.20013653360383	2.97001716511636	3.22670879552986	3.28722037851848	3.31224353694956	3.15480427664754	3.10580355810777	3.10039687585518	3.18748663211961	3.25174808036115	3.20912387258973	2.97131674988865	3.12021311652967	3.07724998374661	3.17061631807517	3.26699659135014	3.0654822043542	3.13612203043095	3.14421817658471	3.19645068257102	3.21891679079865	3.10361877664995	3.0627752698608	3.20939947507845	3.07430168606591	3.21578128296533	3.30493665701099	3.07307130072207	3.12851703579425	3.06334749806164	2.97742454016328	3.1581044381353	3.16839495105619	3.23536695161071	3.74234722047363	3.20131063839616	3.06706412535906	3.04103296543321	3.12692771703547	3.03337648235934	2.99191289916001	3.12486677916994	3.31542457435907	3.20770123918149	3.07501785356517	3.25939876269602	3.38497653885462	3.30532311823936	3.13320630678251	3.07680008634702	3.182613989368	3.19897748971219	3.13302785927445	3.09626973706727	3.071641478869	3.23230375355708	3.31956293350664	3.340927893949	3.09581220383402	3.17633137940129	3.28145569473382	3.244390116083	3.16913996102678	3.07799340184108	3.24231921176572	3.16747317895274	3.39432174595312	3.30548115366294	3.16472772693975	3.25883586668146	3.22397732210475	3.180029722378	3.20907250764344	3.11721731698139	3.18376911530056	3.36521404371822	3.13372941070607	3.11139905839957	3.1974337048003	3.17188240016025	3.29535974866043	3.37538533882015	3.18447014807271	3.07099959232421	3.20543070061015	3.18365732342464	3.08451745932345	3.39900675594885	3.25162080787682	3.10407979392739	3.19643715157427	3.48948292900632	3.17183804034496	3.18045450762555	3.41891746208986	3.15843981919121	2.98753203547622	3.33863037112393	3.14479813081622	3.17823148093904	3.24826034591692	3.23577769824454	3.14079568586057	3.17632567773324	3.53360506009694	3.27657758166349	3.11963629998493	3.23387520408524	3.25077195188939	3.11694771876109	3.23154711977649	3.12518140916235	3.07643736967362	3.10846617528287	3.12498062784941	3.02236244873218	3.29756256185715	3.10253007743184	3.00350449722353	3.20624679240764	3.33827624503932	3.03388439777816	3.16918761733193	3.25602423344448	3.16665494877493	3.13727608728534	3.12371261400044	3.13554325748541	3.09350337226921	3.19488340882509	3.28445985923199	3.23492133350055	3.20312420004003	3.14485456718337	3.09593573467071	3.19912927676241	3.04957973858682	3.23642847560322	3.16739058763471	3.22163533682134	3.3407380228721	3.19128988045154	3.51266673036755	3.19248475574382	3.26354754525589	3.23785214505829	3.22334270156381	3.23700719704763	3.0948136611585	3.06086756968378	3.31301912218633	3.21589137773783	3.39438654479042	3.16680283869643	3.17328794720229	3.13048306996201	3.17577718695559	3.18863940857389	3.17972618622491	3.2110522803167	3.1363400215557	3.0046819320253	3.13461754964254	3.1214488120447	3.20730777860209	3.23589118933824	3.33516207726908	3.21034773869015	3.35213051580927	3.20762110559645	3.44702631243138	3.15369358056658	3.09413654828228	3.1184546198424	3.30669609344325	3.14018951991037	3.25558473290143	3.38716036060876	3.36650876595761	3.10389179991686	3.28139666960329	3.25604178267701	3.1988938907288	3.20489549771382	3.12236873325131	3.21242633249205	3.1559283731235	3.36213205858122	3.23347477541453	3.15301611130295	3.26669767230646	3.39760758397624	3.30037147927158	3.08540730696175	3.41051829798855	3.42770348580901	3.18472130899799	3.13708268368472	3.19130847559303	3.36928521504274	3.38445879879003	3.28718227881328	3.31443853690888	3.18221293418108	3.12922593345896	3.17404378664764	3.213299026301	3.01544405431947	3.08218993288572	3.17943122258041	3.08121890290002	3.11423741591468	2.96923562640496	2.91510729711633	3.00669445016107	3.3484416159518	3.21614636101115	3.0532731778546	3.1367917804755	3.01825195344048	2.92780390470317	3.08719722575498	3.03570077210417	3.08249603178004	3.395685646207	3.04834226912853	3.41104642317445	3.07024348967206	2.96754662404702	3.13076874274406	3.08408703882869	2.94218896732261	3.17208577153558	3.01478129169312	3.02732021681034	2.79774367386212	3.161376344374	2.9458132997382	3.2164932504538	3.43036536316293	3.17674039776312	2.96827073616155	3.14805952576725	3.04397163610831	3.10902510518615	3.16546994369784	3.05377084871487	3.26087943045103	3.03569557681838	2.97475753968351	3.01045876435687	3.06036194262786	3.17355051088161	3.07842580319689	3.05031171822671	3.1020160442755	2.97379507825428	3.10340249458733	3.01006160575743	3.03582053077675	3.13734075242264	3.11929085628157	3.1851799790918	2.99193356192795	3.0510242944077	3.11504509212947	3.09659247932473	3.20547513156793	3.02019203275849	3.12047417561986	3.0596513408825	3.04364365475259	2.99460623788699	3.0359085201965	3.21696201301362	3.10540086272907	3.02463358223684	3.14854628152159	3.08942384414832	2.99719299696414	3.01319495460755	3.13918107945691	3.07204579613837	2.97580567973191	2.97677950537208	3.13017769895015	2.88330334986396	2.88372262576373	3.13772279553039	3.34266331326685	2.91707102585992	3.03388430500271	3.10170366575073	3.05427545860327	3.16305985433577	2.99857774121279	3.13763601910617	2.95478462957054	3.10266769817894	3.39033173559149	3.2198347239889	3.15180874856302	3.07543793857228	3.10498127656281	3.18505943976491	3.21225585202447	3.08749296000561	3.50032903831983	3.2050503824259	3.30847620652316	3.35829321522801	3.24083218598343	3.1377959336028	3.070090007994	3.35358824447062	3.47135794210872	3.13756559053125	3.47721322447241	3.34701993026745	3.31205025666502	3.14008165928756	3.02146994253234	3.0291435327234	3.24585698917179	3.29042170774012	3.16327948518022	3.18981839428761	3.27809917437496	3.19589119392564	3.35767797096443	3.0423526504689	3.04530071619298	3.17995077901573	3.18376766076647	3.34326392785886	3.06220315214503	3.45817106168587	3.54105962838433	3.32100532716125	3.20090833002855	3.13876598470214	3.17047599602453	3.15300103913266	3.26248871020599	3.16579587155944	3.07486638229945	3.04807136825948	2.99160785763436	3.12835066028614	3.39648440456642	3.3835824156087	3.00689391841855	3.20806387671477	3.18686375959289	3.02516402514218	3.21229590286594	3.40984910573252	3.26249066015062	3.19792864103095	3.26776146132918	3.2265406488587	3.09402588794457	3.26426497863823	3.27449371837168	3.07643146294266	3.2306870479153	3.02993729326261	3.21062330405288	3.14337863719985	3.21610175549041	3.26547251170386	3.25072940674903	3.23035061473403	3.21978649821607	3.03951129088569	3.1278872877799	2.99241566757336	3.26800740261898	3.49383118065123	3.04807169463897	3.22367678084104	3.05546989289968	3.12152586589757	3.17115279579122	3.04824780478487	3.15167713406549	3.15121854151697	3.14193213021117	3.13087880605054	3.10569714864956	2.98138495149598	3.17220486805838	3.08438232988874	3.3650173069184	3.10551943272667	3.22471554744805	3.08342773349587	3.30719749174519	3.14968617415331	3.04588015407613	3.07344245046875	3.15274722091431	3.37335027561267	3.34754320710233	3.34113255744436	3.16339105140956	3.26023885098677	3.22662003857597	3.11282701697427	3.34306914644995	3.05799230409375	2.99519486999718	3.0944862979728	3.17861806016282	3.21567083303016	3.29682920499805	3.1924160687366	3.19513105395223	3.24952112814566	3.23204531535495	3.24906597827714	3.21394728181378	3.23362907203548	3.26329057041927	3.10716665277528	3.29282902769132	3.20726845542022	3.08349361463375	3.16921325380756	3.30382627603465	3.13940670494097	3.1959436214813	3.27866493441395	3.09646904125035	3.08626177789165	3.56765413159735	3.2480089349456	3.17565756764572	3.2024957632594	3.24273818106711	3.21366967626436	3.18528430179128	3.07702717939381	3.19263036010588	3.12818462239374	3.30408893063936	3.31475054644901	3.33545317436935	3.22768058804178	3.31375251837444	3.14257181638786	3.14843229243569	3.10598727789217	3.30302546416851	3.08635062406627	3.14534974169065	3.20502735022966	3.23065139595362	3.23532028758934	3.30356771092029	3.34164355691242	3.26501506209323	3.15980405219916	3.30364989483825	3.2158695553274	3.14775466954659	3.18009832585618	3.62206596233825	3.2017770945323	3.26956194023514	3.18450740427058	3.0532705591611	3.18109091767287	3.26192682507371	3.12444652037372	3.21471607454065	3.12827400195691	3.04686009689982	3.18108229526292
6.27324270241522	4.79490351828761	6.42381510215167	7.13495643873474	6.61548210472734	5.44564311958543	4.35474234026888	6.39045098743511	6.44890977410223	7.5084792750029	7.45453227528088	5.47437772928648	6.65062679066189	6.13579911273439	7.2789052573465	6.52047386422568	7.13677464787266	6.93610150895764	7.42294754113402	7.02645207474647	7.43257774156275	6.20199498319687	8.69229120634058	6.48698004503306	6.14418438008948	5.29080628095224	7.03413673632525	5.18224605845129	8.21885254925659	7.42070300506551	6.45974897725799	6.9768764315511	7.23087250884528	6.44923103561628	3.09841834472427	7.48404356881309	5.7077820708443	6.36423392965926	7.19266516047244	6.55541692567163	3.70078178623413	7.67241717553676	3.06335546670681	5.76424884469042	5.94903142727851	5.86194760800013	7.53667016774307	6.00113464193252	5.56170358297045	7.43333303704875	4.09583123877665	5.66720718907795	6.54226957996192	7.1303487278535	7.60243051852139	6.86744354826532	6.36340969944829	5.83438193375038	4.68635510288022	6.36206511253048	7.38964524308759	7.29132840046452	6.78425844868249	5.79918905271604	4.88839403004081	6.2913457620638	6.42444801061141	6.98813113999157	7.98353421719364	7.36775215293772	8.25302389157812	4.51809164927231	6.14344558130312	6.04979647291012	7.37247441477726	6.7436050725683	5.58121425580503	3.78019310037309	6.78653469186347	6.01836802519929	6.99483844516072	7.5566786375616	6.66629710658777	6.73826248258447	7.32708993827468	6.45884777169389	5.64815216615944	5.50437332651086	4.20696868061184	5.6589573960639	6.32899994075671	5.47513456167036	8.64426753282117	5.82007260521211	4.88564746032764	8.01518183020866	7.78870580926675	7.29714354733746	4.51299066376274	6.06518108580058	5.81989390079423	7.01466250966722	5.20608314487396	3.23983248996653	5.72973081283856	5.5295383698746	6.87074411192552	5.31096965076947	7.85107030938529	7.49955899333857	5.84503132352151	5.84537345420772	3.95736592573882	7.82619637175272	6.80295474220056	4.33761805841183	2.92113274827684	6.8298265461826	5.92906630436191	6.58471581697585	7.15873321256037	6.28356441321948	5.97358390428469	6.89122761641944	8.50910949163691	6.62989132271377	6.398578259808	6.65649981364037	7.47182935289787	5.58242340093453	7.31871706513597	6.45305677874028	4.66911669235955	6.12606691247971	6.44440616081766	5.08066516979909	5.94038633603593	7.21855331802113	6.46678071883137	6.19092584612062	3.94422984727806	3.30618996261774	7.68008435827686	6.4533980466293	4.10825174043171	5.84851826654856	6.41020384436369	6.47565216831997	7.24874576980606	6.9533699319801	4.41293933883085	6.904346083313	6.28046054797432	7.18481736005651	4.03650548486917	8.89835372074829	8.84072993724463	6.88006019533442	6.31695341042243	7.28737181794011	4.09745706468376	8.14116534977946	5.90201840128646	7.33265779570099	7.66987921337229	6.74773800889524	6.00980888630533	7.71556101589101	8.41868343663268	7.35599274350358	5.93511141077501	5.79326641747804	6.18368053108054	4.1605778696862	7.10185172170988	8.74806548878174	6.8497416264906	6.07252987142846	3.97040048137669	7.25201007977695	7.7279992330109	6.60601810401586	4.03620055885412	5.70956022433409	5.50096699367641	5.68670651469924	6.38302836542863	6.19464614016233	7.8073715742056	7.27421746342779	7.96336168318242	6.96766971639385	7.31750047878224	3.43449631152486	6.52722707585287	3.46920366344709	7.20654511867016	4.28912308474057	6.41541955977374	3.05145728027888	7.19493401207451	2.90166065939042	6.4318266400066	7.05512074451673	6.52281639829317	2.7505017936441	6.60432128842976	8.2383559661049	3.37574864285086	5.64923021637684	6.7381091434956	3.97642120808219	6.05693388863679	7.7611300432801	2.98194245523263	6.3884449847926	6.37181632716518	3.73936752902038	8.66167862965474	3.86015807372202	3.86235729250819	3.43933262738397	5.02761667485715	8.15002967782394	6.26250621278801	7.17199790935705	6.47121576456687	6.59978833881909	6.43817301459696	2.876839380264	6.68832621002928	6.64492930806481	8.29658494424628	6.21924077323648	6.49483711968618	5.8557344333053	4.57130192274808	3.70679064033204	3.37332407269235	6.01532836754503	5.98359827863085	3.31662164213257	7.67174787218065	6.68210873922451	6.68229157839216	7.79988043267471	3.17667590149262	6.8845747212547	5.01253440785952	6.40683071027593	4.87978118991458	7.54067266515632	6.92688448700817	7.17705101451737	6.95679324099734	6.39454970547645	5.36177911496011	6.6455365796418	6.64028551706356	5.12651199234594	3.33737455063083	3.23270812927611	5.58401077503611	6.93551892170398	3.88861759685414	6.90544057325303	7.22247054604312	6.95964440695652	8.46870203601085	3.13454111747926	6.50999360486094	6.40432790341177	7.15258484420397	4.79560020261664	3.14391268969702	7.11245941787265	5.07780493383047	7.21340459059028	7.43092756154317	7.22590236402551	7.34359282008071	6.6042693223033	6.58434422709089	6.7563847549296	7.37304992742354	6.39712053218323	4.7649615077205	6.30972280464527	4.46510630110974	3.89870426432696	3.03636550677301	7.06927023424946	6.9252883961333	7.43072678202496	7.22633787397518	3.67125804412651	6.90272365883023	7.91269609354257	4.47896284171976	3.59410825282824	7.92079200352707	6.6659444329295	6.93987104747015	6.23374547252516	6.57808062484784	6.34377383972957	7.44783317975613	6.78091479210026	6.68840210933446	5.78810393796454	5.77771442241627	6.68382925577003	6.6130780532429	5.69930983678471	4.16289751554079	6.79418431520697	6.74263875677295	5.17762532308632	6.483395675726	4.05715022856216	7.19424929565066	4.60242006319211	4.79642635300354	3.58962546218471	3.98328532569842	3.42006895128373	6.44697743013327	6.92963102093482	7.04924584615948	6.01464130052439	3.84496429563248	6.67063949363751	6.62682153471915	6.90954035309883	3.01821156694244	6.7021616396629	5.00234998840091	6.43861563740047	5.56466173350561	6.56733253379864	7.91793400991962	6.35350430970316	5.49375170634512	6.63943759775352	6.06259948638745	6.17561897393816	6.33685551694323	5.3628619630797	6.55728893559064	5.70822750835881	3.3371991552559	6.4862876223041	7.20658536404366	3.28031420404444	6.49412613608996	6.42893662274828	7.90093794718422	7.05095773304703	6.75225230850092	3.80787872879054	6.44256321886391	5.31805040365186	6.18299847476458	7.54487205806565	6.79739897144194	7.21838690441086	3.29481149160891	5.78776948279493	4.20370464603612	7.7996456303907	7.2299198390763	3.19003990901106	6.30980285352799	7.47695712282036	7.7852364458309	8.28827397358828	8.2864976222256	4.35052271442388	5.09548397927632	6.44811692426187	3.3339089471503	6.89317303012338	6.94629228426886	4.78526277046889	7.08659706264518	6.75456894183356	5.7303928561049	6.49045512585692	5.74423400966587	6.23865486867318	5.13736557169818	3.23575132404703	6.79922206643985	5.5034967557151	6.86466125544279	4.7423902523781	7.55384052763988	7.39089534709254	5.42725934354346	5.90797899712833	5.78422776102248	6.68850422585921	8.97949282183685	6.24036125769363	3.10966603666179	7.46481767001493	3.54509964322493	6.20275091065848	5.85869534126995	5.82581688701211	3.40632013725775	7.1564190037725	6.34330182800548	6.16480006676144	5.04066352279755	3.32712846031848	7.44580593413238	3.6131423837801	4.31428035542338	6.36271694126606	7.34260329271804	7.18424096269896	3.31092537828964	3.77438595813625	6.16841245834401	6.1170790286071	7.19134714889406	6.2613940739422	6.06158956079373	6.81615181056516	4.29580533130892	6.91191456027551	7.2924561534446	7.45966553613092	3.5071378915353	6.79307279554586	8.77017899554233	7.96361905253977	2.93380017993686	7.13411849984069	6.02207492763665	6.55669736952317	3.17211109225292	7.3694556795433	8.20120380316636	5.30167723017019	7.50768350655618	6.52738105279217	3.76272186412307	2.97096246866195	3.46568094925369	5.94966950354265	6.70506912166933	7.07749135759042	4.6724488447966	6.38108720345171	3.61479763461201	6.23575075235625	3.52241735911691	6.46524109756336	7.05483907520749	7.34701943903577	6.60652834011613	6.11553091598756	6.46718792719211	6.95534161886874	4.53387087330604	5.64877433748895	7.83050552116252	3.09891212828371	7.05235616707352	7.51957075864477	6.28392117740183	5.17035387066847	7.70999032945101	6.0049440476312	4.70446702013091	6.73138639724314	5.58319000762988	8.10571556285246	5.24400088649242	7.35477341035941	6.96516492925045	6.61635332049182	7.40257982521351	6.18656784430806	7.73015191506775	6.84007645617773	4.94683535734093	7.33938839160183	6.41384108900714	5.90485086441411	7.02461241086324	7.50537857637039	7.29533849237339	6.98792026716295	5.50536552062468	6.1358458782241	6.14241319314447	7.06895446564828	7.05511096831356	7.30210108727823	4.59711208726127	6.27419118117525	6.90355927539962	6.41209660403273	6.06412631913346	7.47653236878075	5.34387193274203	6.64346358007227	6.75493409200789	3.77688144137104	4.84223604722775	6.66595715549221	5.18415256999678	7.0985438760226	6.86086941852556	7.83416164676964	6.24351340090492	7.06602793589566	7.47174301987571	6.86938939744066	9.54698395864882	5.66676237479419	6.51812872270947	6.71712840498951	3.08469507515079	7.69583891428138	3.16183217735419	5.66814908829307	6.92850840748752	7.65014974668313	8.30019855818065	5.3668648952891	7.11582159487631	5.87380437536783	8.58275157062937	4.78054314378655	3.9369269815565	3.65387616405394	7.78094405613517	6.01955635091119	6.46926324340687	4.91852350516655	7.60346086672379	6.67495494621161	3.41607268760576	3.68386562060909	5.75300568690402	3.36753736585824	7.55721374832334	5.61412602190644	7.72227707201241	6.81115530792191	5.40961553279991	3.12324109263176	7.30002323873083	3.56389526217103	6.34684667438768	6.87351170515764	6.19452736245081	7.46385004710192	6.25519957438489	5.55791506811237	7.29976791216781	2.95077826826154	7.01842791506993	3.23068917661546	6.2832714322747	6.79259540642233	6.90066255981664	2.85379698596249	3.13193554479905	5.45656308983151	6.62959654122815	6.3454830105499	5.16955215257492	4.17889400563601	6.9695617892713	7.64447988523466	7.00220611637245	6.24086881264788	5.35180022304379	7.23016400667773	6.05356611665889	6.49433677692066	6.93263968645933	7.7379028457561	6.27883975642452	6.63812239931383	6.08873345378239	3.66603884312902	6.34692931035301	6.58512268315297	5.71255365689392	7.49277962557451	7.52950312068442	6.82796237946628	6.67740379872345	3.49182514905533	7.64642541147883	7.01642268766056	7.58080300675301	6.87167334630202	5.10372702431406	4.36166676723319	6.43642361824961	6.14707542145893	5.73167164987545	6.64300761283981	6.46294909241864	6.90503674923409	7.93059324545221	7.13893066063925	7.00351462758929	7.64782200744059	7.94623827319561	6.97891629643179	7.00373006733865	7.17373033404327	5.80535593093466	3.28889563900153	5.33218883481811	6.50105982670023	5.91814287601131	6.53633602137098	6.82418739381596	5.83704056399993	6.09540573256365	7.17830804883942	6.21662601392369	7.78127083250072	6.44534018980784	3.26539961881695	5.92401185019049	7.99655024777235	7.28572055725375	7.60319352927774	6.49464174908168	6.76624501170771	7.39912266439855	3.40101566512422	3.73403634651653	7.2521471569715	3.38665395779371	3.31195760756593	6.68191423525846	5.40733787275302	6.71893536606922	7.62976777232367	6.23516578513583	7.20012466203143	6.62939015743117	6.13358729513782	6.02662874870819	6.44665620638791	6.18455213219464	6.91369835408989	5.52782383470911	7.38263822426542	7.68692298100797	7.41820523994795	6.81646635712632	6.60589617847769	7.22651418193279	7.63030555128707	6.58607190096638	6.44548585189415	5.86129392030906	6.47429300745408	6.9189951293342	3.1560599369898	7.070502692016	3.49526567977147	3.9773324829401	6.99766679477424	4.36898080685235	6.33640265714878	6.87532939027761	6.83476088491766	5.46296753976918	5.90497393188503	3.59211135309619	3.55903477173847	7.18387703007328	5.28003886553665	4.93620638703685	7.51160305511121	3.93463968835288	6.73848546672409	5.12723452539177	4.7941800247224	7.49320751121599	8.09047039704159	8.36579647400412	7.33683356202709	7.17544749159748	6.5915129148329	7.11657252369709	6.23873609085475	8.20561417823089	6.23489228169209	7.12313379632361	5.25543715573998	4.25977829544175	5.31499735038065	3.36446231253346	3.1951739889331	4.7981482014839	6.96732918712849	5.99880626756169	6.75037697955899	7.4852604063363	6.15436894802819	6.98897814204571	7.38751061039332	7.76369673509518	8.03458687200351	6.87825637960288	3.48253877675976	4.90796717974234	6.95322925010881	6.61918666102909	3.29074759680098	6.11417714067388	3.1714576232899	6.98416508504847	6.96531320271248	6.98280973927	5.28030269406923	6.56258854393084	6.05478600658544	7.45683339595526	5.55681308041402	5.74280561182925	3.79542524182073	6.9349967944345	4.75179983909718	5.18902229347187	6.54889458183228	7.06561980979822	4.62879488061722	6.56966298803393	5.76112313903834	7.30556868268773	6.43228971228639	6.97263055981177	7.05403260074146	3.28834616479181	7.79794564696041	4.91650109344341	5.51632467000601	7.6332261608107	6.74717320739931	5.82304838608718	5.86942568274796	6.52951902914914	6.67772007887439	8.30878344044292	3.61918326865727	6.53956274468886	3.41208812017393	8.07565604819267	3.60177683559671	7.0840546580476	4.97594988108378	6.17161245914828	6.09772216617301	6.20080513070353	3.41347343025673	7.82545414634412	6.31919886642117	8.99832972446812	6.66530787715789	8.30415452786891	3.61436195874565	6.55037719808125	7.83806702076167	7.24366985840062	3.30976721575393	3.71841606287541	6.08460580761058	6.11519148027294	6.85375419790435	5.53903470910898	6.63303450513218	5.20723247133644	5.99673136483884	5.69737306953132	6.28887582513914	5.29484872668931	3.43673131587458	7.82033734555852	3.48945834599552	7.35829932591059	6.32845847033996	5.37153965768141	7.0856437824463	5.635202192434	6.86640213836687	6.55084522168497	6.99716915509429	5.10905463913424	6.8298072484824	4.0965040935552	5.22946683095181	4.43560120970847	5.35234245054141	7.53731287315507	3.32005004287657	7.19786046751856	5.97839333038215	7.63141519915569	3.40498483914618	6.59017117781042	5.73926874411342	3.83422588484273	7.21534041314399	6.622570710158	6.23750768092815	4.06980836726292	6.48582649423009	6.46801197870052	6.81525932121628	7.86764750598735	7.14059131463213	6.36352859483745	3.51668350612844	4.88219851417846	6.87091478888379	5.82178154040939	3.16033274509495	7.7116176489201	3.38379926684221	8.4897429243123	7.38371112043012	6.10273141437975	7.24998173128761	3.46672284301687	3.27526965492917	3.64486601550868	6.74412188890919	5.50670275472725	6.96751844792195	5.18769162450692	3.43725122555656	6.97092732127572	7.7972114823306	6.97272165068116	6.10707672813373	7.41850136177539	4.23387381806579	7.46316871721513	4.48443529096223	9.06641152227679	6.80723757437023	5.48853277538803	5.59978788832206	3.68575987703506	4.49186013637391	7.01136902429451	6.72438105217411	4.15784659363099	5.71733774276287	6.66502342642047	6.8051024866934	7.34328389641483	6.52263353649332	7.98725045131492	7.77054753819148	3.52542745790757	6.08259732268516	7.30899937071776	5.68579543507057	8.16498758418031	6.80847633671644	3.87890425301156	3.54423296336413	7.06503997178147	7.02138646570903	6.72737562684219	4.38097189204053	6.12603799263662	6.29703382983646	3.74502860564526	6.05422770287929	6.4621101008955	6.85442118624271	5.63045101152496	7.31060014059203	6.83848536014993	6.82188601394655	3.46423272917325	3.59934556356326	7.58647487640732	6.78504595492151	3.91825235278798	5.88478287129677	7.1871553581431	4.85231551871992	7.49857581588033	5.37497672607757	6.08295833195192	6.4060610742798	4.44150196466866	4.8163931066117	7.78910544660383	5.8745424629907	4.23089761845413	3.33283980864187	7.56889494915882	5.68800659132975	7.34395287719013	3.29817915705693	7.1002068140186	3.4442379944705	3.35485582752726	6.84478796788815	7.54723267669075	4.44254622852193	6.83883484018683	7.20254510863779	7.1810372202372	6.33716311647335	7.49735497014023	6.29590021763044	7.93481021150237	7.70367928292868	5.39607520819342	6.86017127692656	7.17898313604227	5.67413923338797	7.36491292194523	3.75316649150553	3.49783132722779	6.76727744360384	4.63138061159275	6.36983069417498	6.87035326422941	7.78332756884507	6.97888378354889	4.96739481428641	3.97635012751436	7.08155333144455	3.37892214555796	6.95572594934892	6.93557673501158	3.42911902404999	3.91471968297412	8.66523052666287	3.98796290398438	6.01220383816166	5.85379116656273	7.15298990205083	3.48374973980706	3.9877230576587	7.63436403192998	6.51866321413648	7.46633767532652	5.56450839905467	6.07360800592252	7.07601462535527	6.40416947097435	8.8308673364983	6.08356605552895	6.08232562901734	5.78096774635903	3.65251272556806	3.81860687993076	5.13153289740668	6.84102615463451	6.92375809503798	3.64228661114238	7.42165183440614	3.7089337207795	6.56026959828663	6.93618445469245	5.85064457724902	3.72864197760992	3.85496142426529	4.68028713517741	6.55529800179952	3.08929455514221	6.79255353493225	3.21098170433599	6.20550644430294	6.96691008057458	5.12348039988133	7.99333101705754	7.07455224084997	3.53382513404606	6.80324339680587	4.25953158887631	8.18850810575042	6.24725106457029	6.40988399924571	3.37342379252245	5.48685867781987	4.40170258067967	7.25221653452829	4.65042094651063	6.97278175329049	6.22852530344876	7.12125077527142	7.95036630121762	5.37098717280767	4.99130839137107	6.17750674955185	8.52099370270125	4.3582700066784	6.30216257879879	6.13850950112115	7.01248510133716	7.74639094195934	7.08291010367361	7.64660742527149	3.78308608065283	5.63627843305911
8.20075804028307	8.10038275467322	7.60859270965269	6.74341716868768	7.86536851391829	7.07048499523604	8.38722667907053	7.75162163390751	7.57281272690264	7.56105468166713	6.61845720501969	6.78632269335757	7.81811996633721	7.34148321975591	5.94047709151258	7.01495920951033	6.96449551308055	7.46364436326594	7.89641148603472	8.4309535815875	8.04897780706428	7.61541621905234	6.958652567168	6.53609601536362	7.18341736036097	7.55753690761592	6.25646100711398	7.1229185403579	7.12080654302201	7.1113698620602	7.38073731273515	7.6262023150828	7.45831491193247	8.18598210673506	8.02578297986808	6.8058809154911	7.25541861317006	7.29077199662564	7.95544195145882	7.17516525762361	7.18909874053835	7.31325399073552	7.76830418934226	8.09719062162096	7.43236679153989	7.03026133557101	6.72223578686282	6.65977421339556	7.56935681252059	7.74385041904879	7.91812013811061	7.70020920476124	6.99373168772879	7.2848560505506	7.34715332433287	6.82922798151049	7.75783217122952	6.73446162866552	7.09371857087328	7.46371257754918	5.62872051286176	7.65630868689987	7.8295064462078	6.96009714207989	7.99381551602198	7.51852030176101	7.6833698727615	6.83838445112866	6.64611769238895	6.31658034322688	7.42273296812995	6.72062801983309	8.00375396001624	7.24149098593136	7.43625401182007	7.09245168773003	8.34923921398711	7.73620719943288	8.28754337087739	7.22030523654553	6.42120017605178	7.96273786635045	7.02451256378242	7.39896837197229	6.70762605702303	7.08701308703122	8.02125494653621	7.60830504813041	7.63686383861982	8.18142838598888	7.06133347280866	6.33287636200847	8.1165895088727	8.55665218149673	8.61317294037618	7.33582979796522	6.83431891518512	7.4002978686488	7.39711130078664	8.43273623276421	6.71535077387931	7.10581374847805	7.91353447503877	9.12446472459655	8.13340590631713	7.46938111551449	7.68399191634621	7.50533036164095	7.07314474640433	7.50877862332292	8.24003516958314	7.08858104628334	7.62952019895253	8.08639377242932	7.42346517715148	7.9516469777013	8.81522486503626	7.66737912428193	8.01372629044007	8.05555760204148	7.18842095591948	7.88296639757925	7.28450274216415	7.63573316952034	7.92300729958053	7.98741911504539	7.26779075805646	7.35540244846155	7.53199342676366	7.4999184614088	7.14817041857573	7.71810046706125	6.41114415811883	8.84323937358729	8.3254457721081	8.26896429659688	8.30319547715032	6.90658847271658	7.69114213917142	6.90032244485613	8.14919603153188	8.52639042976374	7.09222148325341	7.64989667995655	7.29948208683483	8.39346073487043	6.73017089726998	8.50707359801611	6.81879287074932	7.54074048340062	8.32914476152682	7.08951748577427	8.20314308008173	6.77193802238449	10.0350888345786	7.44990336003125	7.14576614776901	7.69761871202874	7.26906934821501	7.41026606768473	7.59874327730793	8.4928371526695	8.56836204901085	8.09999145322149	6.8642691212327	5.91176952257473	7.40853821443667	6.9989102079921	6.74166577661544	7.38716032624937	7.52626340344303	7.23046732860788	8.35716045772667	8.40701742343304	8.01561341925042	7.59997629955996	7.73020137870129	7.35260917458885	7.4495174818429	7.12909371086424	7.58725363956004	7.29954500992585	9.11431586316099	7.84281645803334	6.45523269046532	7.38085012153105	7.49642060845346	7.80493324470349	8.06632186371473	8.32318473906938	8.50793150154277	7.68809888302206	8.15947021650401	7.70380235343391	7.72450397025736	8.21969435924796	7.67831366691781	7.63428553295178	7.96569714740757	8.23465000392914	7.49965053065322	8.23745166451017	8.16260531450512	8.15436918810792	7.37414009336142	7.72712284657304	6.84370195935103	7.12705456975959	8.55242967099976	7.66973001267979	7.64347206963649	8.49827172407618	7.53219394966645	7.45206652092531	7.57380047308151	7.61587213868398	6.50598971598743	8.0628248429567	7.50974343905006	8.06528498754201	8.21055369112808	7.64718034537664	8.96198751136798	6.99221913319088	8.33848442921196	7.02896913763409	7.861658263323	7.33035860260529	8.64678419437829	8.34203303277708	7.74862536284946	6.84919983904944	7.19537616002735	7.92497872607576	7.66637032963678	7.88002939896333	6.84893118173214	8.29301460757626	8.08672054783244	8.084295848748	7.66255766647943	7.48895445831097	7.28574817269993	7.22282178895733	7.62462142333482	7.65774834356415	8.86345538197241	7.92143033550043	6.50779850599255	7.03878155591473	8.58097935108327	7.18226293792191	7.27122725160812	7.48836807064349	7.71168281087597	7.84793179282403	7.34282155619266	7.42404609831034	7.18560054871941	8.05170244177373	7.11659570045544	7.74895051214201	7.43617146816438	8.02770913124083	7.89782476884548	7.40753158083842	7.87395289635059	8.6892168308868	6.72954718324666	8.45395868224762	7.6863451471701	7.35547465392734	6.32978398401738	8.06885413786971	8.68711048764026	6.54280760367923	7.09532439037407	7.72479410689732	6.81279697620139	7.59738965059461	7.49116305244711	7.09783332242883	7.97016159689579	7.13834576902576	7.2966419664235	7.75837265173498	7.79275297763898	7.76617876484866	7.29052191868338	7.71278336018927	9.19098787256333	6.95006733200984	7.70761159774576	7.49976992667829	7.71765378223774	8.62928819807289	7.19507666526736	7.78876784627845	9.03390568907887	7.76145298918897	7.9208977488197	8.40546481027473	6.95466748631192	7.72987027204514	7.83778987811983	7.6514223016633	7.78235756671006	7.14619739862608	8.56876326579539	7.70959934368806	7.87510670538456	7.33460675723602	7.54615553612591	8.26825111688873	8.77731454181887	7.70298939653261	7.35194270676267	8.01698212956392	7.43387568287473	7.36558753496455	7.61520923156635	8.77721349709997	8.15201347690116	9.02269186287793	8.53708970339084	8.96420634815252	7.72190034010837	7.51588517735097	7.84227944816606	7.51126603015216	8.52479305366507	7.25792309129139	7.97816876460344	7.71870450287279	7.79136025696057	8.24706890990581	7.03773580266968	7.26375835638743	8.39749327966979	8.35757143384609	7.08178610495236	7.3916157540341	7.62320775111173	7.08053083575734	8.22519153270327	8.19372859941007	7.89007618296667	8.16374112633101	8.35497757330343	7.57994088667763	10.0549480265392	8.03134621492901	5.69290556903885	8.10118219647999	8.7005176801326	9.0582448479837	7.18908326602669	7.98067952084463	7.93593176615484	9.11968526537288	8.30153168063908	7.76337108460015	7.73255657813922	7.6479666123685	8.09614533768351	7.59351685315947	8.27576375301235	7.44258953818909	8.60721815309914	6.96158248013609	7.70600304996197	8.46704136255551	7.92697404114878	7.43401333368246	7.22614469763703	7.421302578586	6.87246267100078	7.81239369547367	8.03932335719272	7.52861347672762	7.56746363124554	7.83878339831045	7.31387169802544	8.68000829852773	7.35839306285674	6.89386934030708	7.12569610109383	7.81719699471302	7.17316094831366	6.65913920905689	7.94388355756655	9.20566997779353	7.19363696374409	7.38446096133616	7.60692566078966	7.70209602662352	7.80826160368887	7.57535529525975	6.91321353891303	7.59771554823328	7.72854329028264	6.76353558771117	6.70154000265486	8.08238247417846	7.73579122627235	7.85102509257027	7.96956974237843	6.9105331878555	7.74558812437394	7.66512320948442	7.42338514026497	6.91334941140386	7.50527136458233	7.70203478862613	7.81622120273586	7.70224502086898	7.33234247951302	8.33674447753452	7.69284806449244	7.69108134248985	8.23852675974059	7.03139129020813	7.5202156174871	8.46512813203245	7.05576287588618	7.6877092398291	6.89691472648644	8.05486208627475	6.97195651420221	7.1894491010244	7.99967835746303	6.81583423620151	8.06618771472684	7.36908287354323	9.27478033954521	7.04789882347595	7.59756524444167	7.60905816900524	8.79737243270518	7.81506020173142	6.81822322838986	7.56171527109863	8.60853529520135	7.53079200587832	7.5618024955025	7.31830300005627	6.67729281599177	8.06615499433726	8.44986375822509	8.94506438057926	7.34506311990613	7.08500158427161	7.69812893953618	7.80167357179829	8.2606141214124	8.7424184556456	8.13418134618053	8.24469900375622	7.71374262084013	7.80091377595495	7.66659156815134	6.99049226595785	8.5835039798279	8.3513139685117	6.62129354852622	8.30438861605417	8.31819291297038	7.68119943140984	7.63647187088422	7.76085947628751	8.11375109713761	6.77426720618598	7.71852593980553	8.13338521162232	6.22659613295149	7.66538885864403	8.04689002384363	8.0941833987033	7.46866516739147	6.75874868493303	6.817862373363	6.38901892567873	6.88085540235163	7.08419238982768	7.11336171183141	8.07190748929595	7.68433372883655	6.53683149158969	7.64052408572354	7.8107264324744	7.78302018532679	6.58284207857522	7.28158207933434	6.99887952948701	7.39675833378626	7.3703404433624	8.61492636126678	8.57658884025133	7.33666499920826	7.8886409512781	7.48073120683406	7.18593689094761	8.83842989833773	8.27118601905733	7.58578598303423	7.31134265319213	7.2668330001119	7.36612438804623	8.00275843038589	8.34739368327102	7.31040754370338	6.95519309346906	8.52833519375696	7.37865381717637	7.44876930661452	6.67694084427424	7.43097811191245	7.10394363472738	8.48638140877313	8.5622720915162	6.75679420741394	7.46953535010121	7.46614271151808	7.64795670124891	7.71887707178474	5.27664197694658	9.18209262550983	7.57082761386035	8.38923682783214	8.17823953144874	8.20428983457419	7.10474461764563	7.36202932532782	7.71907563353859	7.0584346190183	8.61271248017611	7.75037125690894	8.18539751227022	8.1259491031378	8.15026581087704	6.50813087250778	7.60505201931724	7.93569491282315	7.85330062022628	7.27457607934274	7.65700032938069	7.92172793893426	9.15203394104874	7.43709136345765	8.01097643079474	7.31306337224617	7.37442397941843	8.17238389596355	8.27938677882535	8.02059227214567	8.78086084928017	7.20013119496961	8.49029555952299	7.18441802082892	6.49514136229231	7.73484961565562	7.67111102028723	7.2253583893192	7.53257998018491	7.84731797230862	6.6932114352971	7.22451169911398	7.43459270709858	7.40974491773654	9.33993155285463	7.76725965398445	8.7636008129436	8.35729702462826	8.61487557620597	5.2237802525389	7.37962003870395	7.73174645661455	6.82951374566043	7.58409015009253	7.54367524261961	7.87956821062313	7.91160881358008	7.22931666923263	7.29410202148419	7.29808351226815	7.20001195724935	8.29159574733872	6.67000585253462	7.50899645159205	7.75108327600748	7.61446533628302	7.62975692060024	6.50939117157032	7.66570568759814	8.66205938467686	7.00733939989929	7.40215690030199	7.21212076658315	8.0931643188319	8.00379015400836	7.05948330636279	7.04090156302835	7.74739811975918	7.26096664425145	7.33818313296576	8.65091817827643	7.38813045274829	8.2148612227784	8.05119711134401	6.07736735298879	7.95113012464457	7.59977166834579	8.10489286036509	7.35084356878017	6.62195982243327	7.66878893758916	7.22966928757765	6.87119007624476	7.64440478054261	7.43788429083135	7.27188646559476	6.9140099180359	8.3714177350324	8.78981605189231	7.6243043959016	7.31679149457716	6.40922785399492	8.29892007401725	7.85238840712021	7.72982642094237	6.54543586862382	7.33410377991196	6.68491625095029	8.20244376433271	7.5073437196017	7.54447412259023	6.42552254984869	7.59200697211098	6.99726623870709	7.2831693223846	7.42227738261105	9.00800007144827	7.55024757939021	6.91856429619055	8.27590541671244	9.80232370202059	6.41441775434574	7.18881705958668	6.99808373359655	7.55199111579885	7.49385347188075	7.11752667495939	7.75947999173321	7.95297889535541	8.05610708563034	7.59365572098237	7.8513497332989	7.7448557497313	7.82698144242648	7.39176799286049	8.11188376536172	8.21489817331465	8.30914050035342	7.04279737542088	6.97688033886569	7.13724332493912	7.63001049893306	8.2574585892564	6.24353322494262	7.99605067440262	7.54934222065865	7.92652684285888	8.15507660638262	7.81722157354095	8.0349498942988	7.56505174117071	7.73325292699337	8.3492185837573	7.00140532520428	7.60520866500559	7.28539102796821	7.95505813285317	8.36847164594581	8.04856049482496	7.87302381737362	8.26906778646763	7.37433476276358	7.09219311959986	7.9519751140839	7.69606065054356	7.13385378266878	8.11892412272342	8.14846459971357	7.79867426323713	7.92982830752592	8.08003815630591	7.49227057415744	6.84754325689426	7.02578340054992	7.7198885876104	7.11609732292502	7.75849354688692	7.72436206776074	7.37640732085506	7.66712308282022	8.02058947111994	8.83648511308409	7.9606655306898	8.44175429264518	7.65417169367235	7.97252089592858	7.84900667952591	8.34640812602283	8.14436245460391	7.85966839720026	8.31951229877037	7.22809576072319	7.78970664096229	8.80859902757821	7.67245282675979	8.00206224623123	7.35971972118128	7.65556969998896	7.14360008405654	8.04620454384216	8.800842175612	5.83816731305457	6.96382059104471	6.9317161243789	7.7073261314127	7.9562018505503	8.19247125757315	8.18681742027309	7.74034478616603	7.58278522441449	9.56352745076436	7.11277591952345	7.96751982727857	7.93689373272526	7.23273697446359	7.67497857203414	8.38540664885401	7.51579336126061	8.15640239443061	7.02164763510817	7.70225677646379	7.92187665818355	7.74171203507661	7.55279161031767	7.76699763271907	7.63518436135252	7.06012348267187	7.23721247720019	7.68384484197115	7.47849416063969	7.80931880584256	7.15439334259389	7.64933912079586	6.62742243276794	8.62860335856223	6.70991858554555	8.13851025920146	7.42068156109456	7.92835639861417	7.04767703168139	7.6573989723963	6.44118414809821	7.78394056437557	7.68509634067957	7.42915019160033	7.58950681958841	7.51391618416943	6.55810639366249	7.24488682375918	7.49585709850835	8.10120967571827	7.0975999770291	6.9249041702877	7.48059163649507	7.8721550920889	8.62430962325236	6.5914193033518	8.16915529383089	7.58315255697943	7.79070045494727	7.28455558872236	8.55456316077609	8.11395427305003	7.29828939394621	7.57780539411227	7.42279797275853	8.336945331622	7.26713823778105	8.58523436280474	6.7974162899684	7.08847022597282	7.51644110668708	6.18575603850118	7.00694006343544	6.04253971692438	6.95740636696082	7.25579914174241	7.01046553333047	7.45601478236319	6.77994437038791	7.81422263459016	8.33321739565266	7.7416515277566	7.42444805155478	8.07287517168351	6.15948139428897	6.6134290304813	6.97345960945835	8.87047876285442	7.07003759523948	7.30715749871092	7.7666875894138	7.52080785927832	7.278650831359	6.29771672524036	7.67574634171156	7.43388848237734	7.24348130375075	7.16658696715303	6.99324519782696	7.03754705120768	7.41064023928984	7.98455131824911	8.2983596632605	8.1052122238241	7.75864128687219	8.13549816106142	7.66472785105282	8.17673471886217	6.76548795712604	7.16751644304816	7.81145285314714	7.38534883821132	7.67343115234731	7.90971064785072	7.14050507171435	7.25034537742182	7.53076088410181	6.78221379125557	7.23864275190505	6.9868654338088	8.27484467315343	7.76607199007562	8.07666295819991	7.72805626682191	7.29218625173647	9.19376937322073	6.86163917705509	7.77357684879463	7.63552123937284	6.83180961771815	7.37762731678203	8.43743533495752	7.80629945712037	7.17633523008297	8.49838994445713	8.07350097359385	8.21871231814213	8.22884693724449	7.13456084211938	7.41480744996345	6.74913022672215	7.09069409387517	6.68061929230355	7.14863250542214	7.47291896612035	6.61493939380523	7.83591372736869	8.22032233339888	8.14469258939555	7.3713929507807	7.5058588473643	8.16207974529978	6.57588093110234	5.96785948847721	7.53924761213573	8.4756965013778	7.76292399944876	7.32501669363449	8.14597798223439	7.89875388606255	7.33963364986785	7.63621055192941	7.1515377141283	7.84744415899671	7.60132997186929	7.52520582708247	8.76951021876994	8.00310751098543	7.90370331450883	7.853702590507	8.30131988828403	8.72613480662034	6.8744011834062	7.78155034769605	7.23574142808569	7.50623193594772	7.9281532058218	7.68988488135345	7.51645270890443	8.12421237341121	8.13589058765002	7.22843819749863	7.51415176947719	8.5806482543042	6.89944743116714	6.95694585987909	6.9824687921701	7.82408990462525	7.79293928850058	7.63292567753981	8.03561511546883	7.32562983805362	6.99525301220835	7.83263832144387	7.09258755778463	7.55361357187817	7.8174949467075	7.47677870174377	6.832041228171	6.94490791163254	6.94967850940507	7.45020892582198	7.72397999032794	6.94800315322743	7.59020444192068	8.14340959750759	7.48724945043494	8.51598803801316	7.74923028878809	7.24135143411343	7.90336604175418	7.49604107046784	7.38696334204359	7.22241387716498	7.58607505485545	7.76523103015785	9.04420001105624	7.851279861164	7.45281886900446	7.55537248256115	7.38594996751664	6.94430145542164	7.82890672164057	6.81602659461784	7.12859429083407	7.94267555376253	7.91140641238264	7.23916857587181	8.13797815310953	7.96938844552476	6.74808227646963	7.79575437546766	7.46062833885153	7.85689967837626	7.59303455079665	7.79210015006979	8.14488679213324	7.25887665221574	6.98510453264924	7.1637663591789	7.77644793249906	8.23191912751856	8.21165082989784	6.72486225862666	6.99246026909848	6.67524353067958	7.27071745854416	8.15086353519253	7.55481717503201	7.78011922172278	7.27890355461595	7.52405856603545	8.43305058652694	8.19404168796952	7.12277478968897	7.25474139156689	7.99005700522006	6.66498515918287	8.04620607402838	7.17699944880465	7.67712663209134	7.83559826415872	6.95145446939538	6.69060310394998	8.10707781668174	8.23842525460636	8.37186275505274	7.65142962502737	7.81932106463534	7.45191975366237	9.64194987638523	6.56605165531747	7.25405140488081	6.99437221006399	8.07453903418273	7.23379906148353	7.46237299310227	7.21826227534651	7.60486206608432	8.31832464270936	7.69571779884267	7.56923248040542	6.93547889547023	8.52908854777221	8.55908946697036	7.48431861096651	7.98595770229855	7.52354289741994	7.50769883567604	7.42589196535707	7.45810426862205	7.82234778492868
3.15627115205353	3.00668807423222	2.79851444789111	2.85643576824529	2.83243765606756	3.83648698468712	4.01675663833915	2.71862442946068	2.73487541345032	2.83220740947609	3.29369466686432	3.16832587030496	3.24236984403104	3.02477461253026	2.62768299628154	2.71833529413464	3.57995954257441	2.78455070388881	3.56054865263752	2.9390525253746	3.50835015813758	2.92989867094367	2.9177792600497	2.88737172037338	2.81179510112426	3.11362843258092	3.04512255810948	3.33774403620479	2.88478672302481	2.76900684226406	2.83694502557469	2.80935194798685	2.93918483214035	2.77634764030169	2.99343746306367	3.28254424996179	2.93159444653655	2.898785973373	3.16277384863313	2.9320453646682	2.89537431510656	3.82743791023612	2.89797593698361	2.74960566191308	2.83203277950025	3.35599640321276	2.89971441137337	3.20977681881666	2.96811903542929	2.88581742761598	2.82717912123092	2.96242706864647	3.15790736649508	3.10344194462741	3.25870709424891	2.74398415528273	2.72700215048226	2.78743779624849	5.13136959543076	2.91869281565054	3.06749372073494	2.74485138247692	2.63569158152188	2.95773919603248	2.75609425369018	2.69203679335237	2.74626839288594	2.64836104615375	3.05443933255169	2.90952570720231	2.81937353942386	3.17111166859147	3.08172051658273	2.87908843592155	3.47116538221799	2.79226749632608	2.72895519817969	3.76336025512685	2.6995956570282	2.99666837514221	2.91464947442851	2.87560130084192	2.86344969252263	2.8340301920475	2.88322583251091	3.02631721181249	3.03303359521914	2.80086042997951	3.47255799194949	2.90905643520175	2.62696579799832	2.86013163504514	2.85713170195019	4.17939761357554	2.84448360307803	2.8160388804985	3.12466968576998	3.12963220316146	2.90043067055812	3.0970416411575	2.94147160983512	2.9588081255645	2.72564072781536	2.93347604874045	2.78023171857757	4.30127411776468	2.77938230065042	2.89133763833084	2.72077113872314	3.44731101559735	3.33746282048616	2.92699885434165	3.07170724196793	3.16080071364534	2.78797254475002	3.05078028957608	2.91010810169056	2.87808801044208	2.72157011441248	2.85610628939737	3.04569409791539	2.84398550054006	2.91624462719479	2.89620097602397	2.82510132288301	3.13648359301281	2.82000839637093	2.87932192800601	2.89728427433214	2.95171868895513	2.87670414450344	3.59175179203912	5.19975451299466	2.82649329144072	2.69779267277023	2.75862359316908	2.91979052086135	2.8775814358604	2.89578540174811	2.93396527411584	2.75768910744085	2.85224197581667	2.86555501140298	2.7602163199438	2.92441854564703	3.82189890907502	3.2303544581877	3.05358226920116	3.00589411288232	2.81481918088927	2.86745142907593	2.95904594840421	2.83732813515382	2.84528479081885	2.82963567784561	2.67434400084622	3.13757088363393	3.0149981277798	2.91753896034757	2.8677075712765	2.83863600477829	2.87744017985609	2.86787247868371	2.88467441554606	2.84313341583289	2.78700299813907	3.01180495263164	3.10444616799192	2.71717547149695	2.69639990177663	3.13074452132749	3.42551563375369	2.79204342090778	2.83029348203833	3.032572859611	3.88230741486557	2.92077322801506	2.89951469266873	3.18341699316059	3.03732440474061	2.80070387665679	2.82656565198825	2.71646191154343	2.77331370915583	3.00976119174296	3.10149616005012	2.84499416749286	2.83363614967592	2.89461135193197	2.82926296729834	3.14668798146645	2.94190907193819	2.71308695046403	2.91819736425525	3.36254162808507	2.89840444627521	2.78527060958556	2.96155323376274	2.87599798230729	2.78103471227917	2.9867353793241	2.86756360880347	2.89174285058597	2.7313498026405	2.96132043231276	3.06316994137112	3.66067812218777	2.92614945608485	2.81236465189592	2.85635984470334	2.87294421814763	2.73827932300225	2.75396984305751	2.90365975141224	2.82184118325841	3.83868266596337	3.03738740833236	2.90079562623801	3.58643491001086	2.91464206340855	2.92425160569276	2.84211406128961	2.8954186305615	2.88220833572647	2.77145705237014	2.90538376888023	3.09222522134378	2.9305045471986	2.81651248013015	2.86265648402654	3.21029980868471	2.84846393703624	2.73844751870669	2.83558465382751	2.81388391025987	3.2106649053442	2.97962031163804	2.8626306882187	2.80015148054771	2.81073541362357	2.99445358438384	2.86287873788224	2.77550621482838	3.00712144896093	3.56365895377288	2.91313858382894	2.85628300423107	2.85327480673172	3.29007118267113	3.59571628578645	3.03250860969363	2.72138961849445	3.15571958619671	3.42353484631508	5.90145985316075	2.83822500704742	2.88775853507778	2.88700854836785	2.79641072403779	3.75763270818152	2.71346372724604	3.06258135661131	2.92588301731605	2.91162374605922	2.83572000273393	2.87672554428408	2.93200922589342	3.23344746736131	3.00861087877354	2.96453739533625	2.89240940412265	2.90154642763999	2.78463485404602	2.99373353622899	2.88772052490624	2.70148295129474	3.0473384850832	3.24129303608344	3.02128501037099	2.91671886958034	3.61367760993479	3.31995379770939	3.31548915457444	2.8357289855537	2.83896043322276	3.04513595720801	3.00985836252336	2.80741841444949	2.86826249671735	2.92645157702205	3.05338295064432	3.08265122356309	2.92138171578521	2.84947365677356	2.74586534169135	2.82386735514588	3.14601771389917	2.90124249298962	2.79091254725525	2.95632674317483	2.91308919999106	2.72591645968157	3.26350997734864	3.29726827193897	2.79240010598289	2.93034477324745	2.78889532010469	3.2073999352496	2.70577319362913	2.96575317645758	2.84934503992978	5.01470323458716	2.83850011428383	2.87886383755856	2.84983461542659	3.06244543062946	2.7296260122029	3.02844994231083	2.67016946215906	2.97792627751267	2.84306036099031	3.03053009320233	2.81204142796717	2.95613551752345	2.99484395970798	2.92661533599975	2.93313328201319	3.32156753428013	2.70596476326529	3.912122356571	2.98867308905778	2.85808033270737	2.77633530794159	2.7883139295807	2.94378093638453	3.54278839751969	2.96466613326411	2.87614384092721	2.9330598380006	2.83394953749233	2.97368053363295	2.95858615971665	2.84560627890193	2.8123822292854	2.92320193874815	2.89705713337063	2.81063152458531	2.9177740103083	3.07769581738013	2.83859678609942	2.82729341173902	2.96035565893979	2.76449755188128	2.89524162476785	3.86718678093627	3.3866796677719	2.94931699004494	3.21868547378199	2.92452481162759	2.90436604724768	3.5108574757127	3.14961920537839	3.15729518067543	2.93486679761498	2.74974607070837	2.92477068974096	2.99777223968822	3.13276636784146	4.99460168504131	2.86957727765181	3.83188154332869	3.29016364532039	2.89738265473452	3.20918753031585	2.78004458724487	2.85972096917574	2.84228075382106	2.79322958915229	2.86213913211867	4.13958715958544	2.72787363490092	2.84119659679348	2.80485559760033	2.92984012407319	2.84304217049407	3.04355967287583	2.87536385078665	3.23133259171142	2.80692207041321	3.8012608553341	2.85352602962553	2.85109361634634	3.24580749564762	3.0648814095666	2.94820735751549	2.77299836753597	3.71157609286422	3.02340648224379	2.96263798885085	2.80704329951432	2.79126738914139	2.8606038484764	2.71211259976806	2.78873178411466	2.74658944643981	2.82229313936914	2.76343494463416	2.76837807917585	2.78189424167401	2.97629979597385	2.90719868443081	2.75673397386461	2.80891763999002	3.97744294493836	3.06094382637296	2.76894610472133	2.75921355859729	2.96719559772178	3.00370869556773	2.75554148624006	2.80655973206027	2.80942106941715	2.87699759101003	2.77134911270934	2.82927888983299	3.10552657768124	2.65012037678504	3.3029807353381	2.84404817100896	2.87702425014044	2.95425914782939	2.8985880398375	2.87836181316569	2.92067107351102	2.80192650657543	2.81371928777181	2.76426448415278	2.87830153085468	2.86819306616229	2.76661828540569	2.74571857536341	2.95640290849219	3.01697312037144	2.85132044194221	2.96674919759314	3.45851603561041	3.92467251459202	3.07412271857156	2.76064082445785	2.77688638321001	2.78424900341117	2.7713184407688	4.35468791973698	2.83240953665531	2.96546506706601	2.8974715985592	2.76837937494964	2.91106557351959	2.905182954119	3.03580468387286	3.15581755380916	2.78623235290061	2.88453176563935	3.56608598102625	3.61729910840534	2.90657686564017	2.80102463968507	2.87770693301826	2.78695749228444	3.18722279199119	4.31376689083413	2.81387436483868	2.97732276385109	3.1658063898696	3.16466549945395	3.00466947797135	3.11118577929499	3.21892699866494	3.13981030391031	2.99841008767618	2.86245935184617	2.91168489662889	2.89183931758644	2.79457892311639	3.28103725494114	2.82470228754269	2.97698524546386	2.9668909375296	3.01606024239351	2.85282797866995	2.77550986152305	4.64177382086014	2.96776802271151	3.01924924386695	3.06094242008422	2.91310857989408	2.91788740331292	3.06982884258899	2.9845162472046	2.96799138149969	3.30323284379427	3.00153276822573	2.89270051066034	3.12143951866862	3.13648490597579	3.0680896559812	2.90432001372297	3.04122092896477	2.90920635571547	3.01035279892459	2.90818600903909	3.00279588431835	2.85900944923512	3.13284426811695	2.90439826069835	2.84581940783763	3.19801808220839	3.27133620889621	2.96038241231206	3.01536554521935	2.8896601249695	3.03257373564977	2.80966632353235	4.38787887525536	2.9552122066325	3.07379350509515	2.90602520141886	3.03616643231519	2.84822736816858	2.96543684070461	3.18818031814301	2.92228392072847	3.78953751885413	3.8682508751217	2.85340352535782	2.95449230806998	2.93529621594476	2.91447444427758	3.14080107897294	2.74464805990032	2.92121242696787	3.15442202322054	2.90459034206908	2.88707289323431	2.8437784056392	2.87626370739047	3.02418099348172	2.90508832874449	3.11711616598832	2.97297847740014	2.88194326747224	2.82563313377277	4.08339322406883	2.9180368519811	3.84672001878456	3.02012802707214	2.68226618059974	2.96495635484599	3.43651907490841	2.9648003065611	2.86138535898874	2.82457558718434	2.87732595568591	4.43318716573041	2.96667726015187	2.98080742608294	2.91327770222845	2.86206021827272	3.04635736841166	3.00578630934467	2.91430612725203	2.85283002401772	5.76265656316919	2.94965299456087	2.77859857008036	2.67989363037108	2.73798665401706	2.81193215752081	2.97665383926237	3.00732952089124	2.99352045386434	3.22037582358839	3.1646116166232	3.45760420529488	2.91855624838833	3.06478021631113	2.81761927425261	3.08891802014349	2.98001418350897	2.96681939843584	2.92438547314133	3.04701247454941	2.98000645381881	3.13856289767374	3.28051704095401	3.04323526310205	2.83523258238346	3.03191777599742	2.92260167557675	3.24995034959688	2.88970880471204	2.86181048182621	2.97071308015785	2.93553867575693	2.94629488286439	3.06911599149319	3.01120562834606	2.95626900404359	3.05052403681453	3.4309192785717	2.96508272334085	2.88522389377046	2.75857180398133	3.27579867249492	3.07375246834183	2.98303482279036	2.97742947893291	3.12446007165708	4.71318606026193	3.01940153953894	2.75826928882863	2.88432389156328	2.68171406714129	2.98594667187515	2.8111863448171	3.00998853915659	2.97087634792306	2.95660503513771	3.1662328848126	3.41312621549332	2.88181683964804	2.88713045082262	3.16251224172236	2.99073150193735	2.83057204282042	3.09421109344069	2.93584054888622	2.91703891736605	5.14069536581532	2.89254281593031	2.9741863932654	2.8102704420236	3.10862755758141	3.19422242455125	3.12374942634566	2.89491739222353	2.972736166246	2.95297346995517	3.44960658021647	3.25017057890898	2.81553138917021	3.4482488803882	2.83823822592022	2.84985767772696	2.88077306637526	2.88868594121947	3.07968107630777	3.50963456869531	3.02380512981495	2.89195308693207	2.88028851904195	2.9289180776235	3.06150657866903	2.87304722421571	2.85846433191511	2.97183451177604	2.92476113157694	2.68764291107846	2.9717027593246	2.98928606588437	2.88766266294058	2.8887058126037	3.23936132113271	2.98190997798648	2.88624253627681	3.18163886599488	2.81962893276823	2.84346286377318	3.15128900691893	3.51257624955704	2.99863864535361	2.97683281341326	2.93976727484175	2.85491888256476	2.93288790246819	2.90899859213432	3.07435383274255	3.0751562328003	2.94279119898889	2.77826970871633	2.80798724264833	2.82577279166954	2.80780832951049	2.82030582267536	2.86597736566812	2.85447611705435	3.15697916488474	2.9799675651674	2.89978000455296	2.92567501069863	3.35321547048433	2.87993764344227	2.86735411929452	3.02461125347135	2.94388591892074	3.11123350263222	2.9029457571466	2.97142064150249	2.94383885649602	3.50394393300852	3.00379588495923	2.87277088680273	3.43876429787864	2.88466860570019	2.94922022334983	2.86606687216573	2.83924298320993	2.90447742912932	2.86892982217437	2.95204714190591	2.81924500303051	3.02433554357082	2.85892841119181	3.08523824222057	4.06516647394782	2.91267607203057	2.94801832225869	2.86292206491742	3.35850316657995	3.00291638321286	3.14672905224227	2.8967337349097	2.80771127047338	2.9542846802988	2.88980945849797	2.9501613983403	3.00595997678138	3.01220088789741	3.39532722246508	2.87224785872398	3.22309567502473	2.9400839608229	3.75935940936106	3.10412260527115	3.35590536472496	2.89758930903792	3.40043245417459	3.45053011015418	2.74814019418492	2.74588089369406	2.74614551973622	2.88195552190015	2.83191448698768	2.78794788700441	3.00716199299292	2.82703472590921	3.08499739871981	3.0501209685748	3.17587260692902	2.85267607954895	3.29465847953416	2.87341838748067	2.71822378860519	2.98347959836168	2.87997946705346	2.84931880280575	2.81288942956105	3.08702243610947	2.9291502425623	2.91072550879889	2.87734544702447	2.85684326860356	2.73123215605278	3.08831039609085	2.89518938697824	2.88656928043062	2.99418795861861	2.86981101045664	2.72894997314916	2.94936095346351	2.92821610100126	2.86919994124352	2.75726779101026	3.92438635219152	2.80811817610053	3.00961693309878	2.93716144647173	3.05311674002086	2.93493592174141	2.8044815947368	2.85102710999041	3.35682823337119	3.44817798131675	2.82730749155208	2.85204215834297	2.9609742014548	2.77763948520045	2.90647886045249	2.68052062695539	2.8788946516148	2.93087389580457	2.99291984632512	3.15570385874371	3.21444944797101	3.01120006037319	2.76054202377684	2.77478168174845	2.91904468929644	2.73060946826699	2.81876829899982	3.72215747765575	2.99590528422335	3.16945611787765	2.92010968792423	2.92905774192073	2.64541441739473	2.70663433887617	2.77062546197849	2.80841177638477	3.07799530425459	2.93525929636757	2.95553367270919	2.84671027867562	3.06211115062397	2.97420833872894	3.17472885936779	2.80337747583162	2.92067024567475	2.8137741157823	4.00505380707429	2.72272468781022	2.86753693133772	2.9334610929038	2.8696531415753	2.70480102476866	2.76877969600349	2.93210865810185	3.08062698888795	2.84056002847098	2.94394531927099	2.92027153925165	2.97144724422937	2.92820506065374	3.11349653235559	2.86243236989671	4.31660689373406	2.92537989134351	2.92641858713824	2.88116516988034	3.28613817432645	2.7731962652156	3.08313881233534	2.97968302497817	2.96154354905196	3.09358739671236	3.05120742607078	2.89011376138703	3.05054882201321	2.91131101471727	2.80814706740442	2.68747263102436	2.85772665251486	2.8751820316524	2.89423576110398	2.86293199101604	2.78266608559446	2.94369041938178	4.76154659701201	2.82628881077195	2.91525596977798	2.75886885385225	3.10272243030035	2.91327023588448	2.89085687392296	2.89247697222251	2.99791058480488	2.97157853778705	2.86399029596036	2.93443531321253	3.05258505764827	2.80459876432734	2.8825973898191	2.92800913853376	3.01888910058809	2.84473804972331	2.97976435752276	2.96875568323936	2.77937623200645	3.13945282492217	2.98073604761717	2.86983868209503	3.09845659022461	2.88899101845894	3.10585478499466	2.78693603153278	3.49423656297185	2.82241120066532	2.75186381793549	2.87410597968418	2.8422989922626	3.01145133168527	2.95427669188187	2.95154061498237	2.94696080026816	3.00769399803314	2.80926836931687	2.97739830430533	3.02893844245195	2.91857014493367	2.79789852568133	3.12587515805683	3.19116973379822	2.80951091284679	3.82890490619562	2.96195656691764	2.81147799674864	2.88853492599887	2.96603763858214	2.90552253366864	2.8409360722684	2.83829169910078	2.9198717577309	2.85798426522761	2.90230788068879	3.1537360012859	2.98248658612496	2.84233687929879	2.87627652247234	2.97110924945981	3.01249305343684	2.87666660365575	3.16237350042267	2.96248683677412	2.78787869580117	2.7098392355961	3.14800657033438	2.80729041937382	2.65748409479624	3.04565452039922	2.90581258296113	2.76485607139834	2.97118910994129	2.88218751910023	3.04493321695993	2.8848429548264	2.76795801207604	3.00763969013267	3.00339598498799	3.12881998838955	2.97104658029663	2.82575481067439	2.74658023858972	2.99449965624532	2.96157530635468	2.84310459752294	2.9665302137531	3.05579506702666	2.87601327320006	2.85016014887988	2.91010461785595	2.79324884876368	2.75907534788914	2.80187420400656	3.07877103687238	2.87443109760456	2.93593138512869	2.83113564615388	2.90815356891607	2.80158801764572	3.08050859863506	2.87349040272672	2.85430606171503	2.99397402032019	3.12202733431205	3.18849951338295	2.96400727324442	3.00328326137924	2.85158706989336	3.06657448522121	2.89672140243022	2.92229751046537	2.81615264408349	2.89324692905605	2.98038161218532	2.86090848335348	2.96327994796577	2.93634776412452	3.09696388464421	2.79141771787621	2.7449014526868	2.86933287542289	2.95204062641262	2.83541645435473	3.6061118715769	2.75731210239814	2.93441695399448	2.87385189184641	2.89651678376831	2.95942108459647	2.94653770577175	2.98591909480264	2.92669493547112	3.06583279347031	2.93591553541572	2.79537657084121	2.95489657869046	2.84577840985571	2.77198396262684	2.86768871769513	2.87249116583463	2.89567042321525	2.84777826974247	2.97839321326475	2.82532291643807	2.84927004654059	2.90493459889146	2.90045083906246	3.04279768489955
7.37108899258961	8.35864077033925	6.71062852047299	7.36065162613626	7.45099826198378	7.98652468203659	8.38822325279406	6.79300453350259	7.80719325528091	7.5830452294949	7.72536329208865	6.72447797769418	6.97852056498096	7.21787157654337	7.64485560833473	8.0926599591288	7.32068913528455	7.31956651704964	6.6166757512574	6.11185503130326	7.77320847136534	7.34929605771773	6.72237329738657	7.19708770330057	7.29992631528688	7.53761268906043	7.32752605317898	7.43388238419004	7.42964001240781	6.78025268525614	7.48336404057914	6.9911527279474	7.51127515488104	7.47653169286182	7.24920138764513	7.46751397143204	6.41203866697504	7.50484525951098	7.03351089842387	7.16154297863637	8.04131188081768	7.30577424867684	7.51171569624599	6.2811237186084	7.92874740494413	7.3440812329491	6.83369621337828	8.01162174574702	7.26095686777625	8.13611718545503	7.12410685971007	7.33965328878707	6.91494387307056	6.56944850789399	7.09171495772506	7.55430011414673	7.0052080590164	8.24598285714972	7.54187880000684	7.62823369804986	6.6031084185782	7.25724699711609	7.51784705235576	6.37172067916869	6.66719522438571	7.87966678006252	7.56209969281637	7.26026283223471	7.0141464954302	6.68225009985434	6.88089175076301	7.66511856165221	8.16977835099789	7.42723534089833	6.83451625777144	7.18335195732938	6.85623870212333	7.20419927545635	6.90669431128961	8.44710956246862	7.09779887081759	8.27412806507142	8.30562204327206	8.18234757032642	7.43335319492798	7.01405766021392	6.96626348293292	6.17820577927241	9.00051962100833	7.07044719009836	6.92529261567732	7.4834531856015	7.6711236592555	8.05833344053616	8.78983601417724	6.89530998075418	7.52287334787152	7.1808435386407	7.34569528359402	7.22322301113508	7.44984612873345	7.52428257681815	8.06598282130288	7.86554143347883	6.33269344433076	7.00808147570465	7.32379212461447	7.61401822101457	7.27777636190576	7.30339722736823	7.47493823601949	7.3969881955701	6.80571155866235	7.17716141629159	7.99048551483987	7.36177266817148	6.61990578657075	7.05735201951776	7.91925069188678	6.7741595549882	7.71048254243577	7.34212048945856	7.03207076095486	7.20953457029671	7.29826167825208	6.17741582218886	6.71872600624486	7.49780688350233	7.42592766686139	8.30450333570419	7.74471110722505	8.16587401914804	7.61340873306431	6.66495952818976	4.45590150994381	7.49407165083245	8.31352127352607	7.7366119184441	7.68307602737102	7.02299126404392	6.83636916171181	6.96947572715377	7.50521056227106	6.55401149563073	5.61016411428788	7.07855178745834	6.76078376160526	7.15425895745461	6.594125062811	6.43105486021669	8.04574181711024	6.99637716394939	7.26294022570129	6.77177545321879	7.26314846985995	6.97690529795398	8.02189470086704	6.72627862696808	6.77680242356614	6.05629977883516	7.70160124916135	8.32820426802167	7.9505599111288	7.51895350519005	6.27340376775239	7.46399770705059	7.77299382924445	7.7402246516609	7.70034830046726	6.95278300594679	6.83692976315055	5.56296789009998	7.57587449353626	8.63999440523108	7.14453681039127	5.98771946356867	6.80990068499154	7.37432776554556	6.4140439256611	7.79081923947014	7.18662471953237	5.69062470534187	6.9115983997086	7.11730730002812	7.86460732727481	6.54587763283021	7.06924155583121	7.78430020227791	7.61528961730408	7.0656765664976	7.50079346520512	8.06105475913203	8.12181412676768	7.24956063453693	6.948049303938	7.48518987395955	6.90466402403067	6.01132108194501	7.67556231648803	6.67703191894244	7.33766810766595	7.16829110067401	7.29848402024543	7.02351326746776	7.10343719934956	7.56190889666262	7.50280168224104	5.96899143057042	7.0833772028402	6.22239954712984	7.75271081714774	8.06124965871097	6.81972548728509	7.57964512686787	7.34500693165335	6.93526461366143	6.96147070177023	8.382036859686	8.35922693345288	8.61590093579094	7.59769503410795	8.34396427460046	7.52494490833936	7.61237764857002	6.84078030217408	6.5314505534841	7.23592489583071	6.73488514133068	7.89134312315316	6.87606723988606	6.08616763146293	6.45951555991291	7.56284496053132	6.03763239940142	6.68169595993456	6.47347360105636	7.457173774625	7.3517180972079	7.41666463552383	7.83369108777411	8.22257896282889	7.68174975332636	6.98743428745134	6.78844034496758	8.01830370200475	7.18160651713143	8.03676824037375	7.23693921737609	7.61602956733337	6.89768653068514	6.22008419965164	6.0843891844006	7.64679153706759	7.40837418397674	6.60103151790382	6.91098172533761	7.04241184196929	7.14560337212281	7.34208261333981	7.06176447810892	7.7972531349803	7.92797593210887	7.70759088216218	7.3280201108283	6.24626686349185	7.24000210834803	7.56617464538994	5.68395032405239	7.24518537198791	7.4299193826769	7.1313488652534	7.57932181204838	7.81179134322083	6.983244643521	7.56531241191817	7.11156963456377	6.93712035559911	6.12211045035757	6.08203722187709	7.26164961812974	6.91661660692593	7.23228576122387	6.92374540290381	6.77062677237277	7.68737517116081	6.75136606223232	6.11801158569051	7.17999331017138	6.73354864561261	7.20196902811014	7.04465386456695	7.40828814610818	6.2929848010208	7.39572284812399	7.413079951816	7.81158605665514	7.05267581647007	7.39532958285035	6.85278950264187	6.4571189933902	6.94502406123111	6.69739589949284	7.92128403427765	7.27085642655679	6.79513647442403	6.8576703190326	6.18218315726846	6.98671931964858	6.88961378932638	7.52796884303983	6.07577652397768	6.25042517022527	7.07376494050255	5.99651287971833	7.09374981396142	6.91524742004939	6.61557245290547	6.08053618452128	7.91928171500061	8.25424640750919	7.89195117089481	7.51489110701695	7.38959832885398	7.14650493532708	8.34682760395248	6.20600502987316	8.39889655796159	6.29900389797234	7.62147530411677	7.87663229239192	8.03872240019656	6.91611071208704	7.78807935712449	6.40934128553889	7.33331672414421	8.1704661508206	7.55894277638987	7.2047522243035	8.34163037106376	7.74665894114136	6.20009571410753	8.04672309538022	7.57524591414734	6.41986419572194	6.50598581121517	6.88753380917491	7.94437278073667	7.55751689483671	7.05004414343885	7.53896112686552	7.10374072146036	7.89710468901099	6.75886160153663	7.55336068311979	7.94820097140314	7.21617005594935	7.60996252409993	7.28638038854655	6.34442073259025	7.62407909789944	6.04872034348161	7.36543528815865	6.63908690102535	7.30100498393857	7.65674950081912	6.82915835535544	7.53595393585403	6.43755833597557	6.88054540642635	7.4313081238506	6.65102500135976	8.0312911353585	7.33674704155854	7.69937900063668	7.9024023411763	7.79176155029271	7.68646064458356	8.88830374664308	6.71072586496278	7.40247178605739	7.67469839158826	7.52874523098273	5.93802633653202	5.89951307919994	6.61567885556167	6.32341408439603	7.04094190803019	7.48602568184234	4.99665158289814	6.74530708648599	6.35789364221487	8.3235784658509	7.92649088121767	6.02269966931425	7.07196038512844	6.47945629306585	8.0564983782032	7.16594118886115	7.6947052345041	6.85615157220853	6.92396018655715	7.42685203412363	7.52042963287956	7.62998631218602	7.78460246775457	7.39412986893138	7.19865629211232	8.11120871037565	7.4243177432181	7.36428925117139	7.16606612980571	7.56152448988624	7.08129062702975	6.11248620707825	7.35261720051271	7.17806785710662	6.94183288265841	8.48910865117894	5.75783179442909	7.23451614840882	7.3753921586344	7.158362079197	7.36901412373776	8.6048748211845	7.36851975623774	7.15101109708364	7.45730316911223	7.2523238251518	7.564953241211	7.37602342257619	7.5369992666776	7.50537837117821	6.66110124062448	6.48698693102146	7.70936645630674	6.76896181844254	7.23956757647703	7.98684431905636	3.52903554408994	6.49641698960693	6.72561819022746	6.81187841353432	7.59855053162901	6.77108566622803	7.25163550166868	7.80365036524144	7.43218193754149	6.47785499004765	6.74509603158918	7.55598702495158	7.4044605350667	7.6133157743776	6.99313198458952	7.49896671967475	7.10345389264682	7.7518704197961	5.03346883728026	6.678412915788	7.99324760914376	7.20370559979274	6.85927056471894	7.72783213162392	6.6837193759927	7.52046873553082	7.57007095759145	6.98973641495297	6.69936644397596	6.72554086820375	6.86403779373454	6.30600062415265	6.501571934171	6.90230958883433	6.83839194520194	7.95398341277592	6.89913797088095	7.61555580959018	7.45250456419286	6.14378648926222	6.78773965361523	7.3015162286926	7.34371936579831	6.89935729607273	7.18757528706127	7.58856360665098	7.58008615199835	7.70244102061521	6.50333149787999	6.47512995066075	7.61177164214344	6.70808355767647	7.338637449746	6.90118988630244	7.07552473687665	4.85481639299836	6.90668083202671	6.87396113001142	8.00854761745273	7.60778595050814	7.00489248950549	6.95941941084046	7.96343421068665	7.19285460374739	8.01026423680092	7.01140437353442	7.70020725861056	7.01372227022507	6.68463965678676	6.35645638863816	8.02879473341113	6.7252658820204	7.56936356920728	7.19422491560459	6.86954700424783	7.86244895111426	6.92565614658835	5.9110389015121	6.81241253699803	7.16587442774487	8.48763810142034	7.74484142272763	8.17713504211547	6.69191876271927	7.13621053343184	6.38760151776479	7.23104814255606	8.32083727856174	5.298428797394	7.49762635656384	7.89794365351269	7.42715440155293	8.16460056046037	7.81269927776066	5.99643243898139	8.38278204090307	7.86978379416322	6.23234968922558	7.03415981862598	7.43310509841562	7.91378280796057	7.54487904865333	7.46538619417477	7.19942774411662	6.66401671019494	7.51183832000241	7.72355166606682	7.73144055892078	7.44662837981846	7.38017137375036	7.2034682256864	7.41406606441014	7.06361029766231	7.21919422843808	7.84949225606316	7.72753108824118	2.63143857588866	7.82858241987996	7.92118134898553	6.9909037350963	7.42789585386299	7.10902579627602	7.9774863542047	6.7252895675314	8.01312267244201	7.05137861565658	6.44970939839094	7.2115704312275	6.22896257078818	6.68390893361823	6.32113090967421	7.3207724145275	7.31298889865792	8.29693474703798	7.36653267617344	7.18050068078463	7.17017187044363	6.02458701581706	7.90793632955897	7.1886888707175	7.33425109714855	7.09019314654995	7.61540064067858	8.30661663846617	7.23368250267433	7.31208944872996	5.85051886469634	6.94760694703011	7.11033793551856	6.47906196437642	6.75724866826854	7.84455298516554	7.29115867591762	6.81183909026516	7.34415371352164	6.50759311848557	7.05120120501573	6.51092050588756	7.62266344880372	6.46987949158978	7.55472902638557	7.17362931709042	7.8466184704406	7.72941962727921	7.41306331792454	6.70083147190178	7.37548164462155	7.01721702962269	6.30432868504633	6.03769320669473	4.38885765167426	6.09302644649555	6.59073418021135	7.9200172603783	7.02769979347426	8.13362854210427	7.17948102063812	8.13000111764871	8.68217930637378	7.6169411554446	6.63520447839573	6.74135057089203	7.51964920952907	6.94400016262677	6.9706647560595	6.98865993550272	7.69205514779781	7.35036661563403	7.69999610043598	6.84795906314768	7.55558805249409	8.25230840627969	6.88123935193576	6.86902305937099	7.26369772234289	5.92596473944703	6.6355590582563	7.1993089820207	7.57182172850652	7.5014150996268	7.66893550862682	6.96952834446911	6.66142268899862	3.4042680169884	8.3392820008414	7.69616933071253	7.59763171085879	6.87379778203278	8.20020062246826	7.41818212137443	8.50550743714611	7.10626800628321	6.49847537656895	5.08463229027154	8.86882899078628	7.72878633169581	7.66282689213149	7.48467311503485	6.58583941347827	6.15423844415574	7.84976421355073	7.14122331946104	7.53038966972757	6.7048915086006	7.30847745141402	7.13686959809207	6.98202031463364	7.13325329395467	5.66061092646755	7.82655709832028	6.3198169153814	6.12902284343135	6.8836619774537	7.73966376643113	7.61197709724859	6.87911714792624	8.60465298563995	8.0820810091678	7.8162857397109	6.85664016128154	5.6291598913515	7.41163148084953	7.75386031068404	7.55534908316286	8.22269901598441	5.21169744639982	7.385090849376	6.79462127531235	7.14518872137402	7.28876310936755	8.34919416465286	7.25067167666845	7.61425829278496	7.09418083001916	8.23413250105757	6.73905239796205	6.9227185934401	6.87221630611274	6.4173944173983	8.74394268839452	6.41602034494528	7.94931282260557	7.98573019938242	7.21702721812464	6.65050610891277	7.10033390874714	6.9293208065585	7.98411555407129	6.45657118346962	8.46006400376305	7.78259344525059	7.34222672454048	6.71913146738018	7.70384347176554	7.30110651338922	7.11153600764828	8.01984911148525	6.69416275562239	7.56419835311653	7.23631153198231	7.5540645340102	7.23360293494841	5.0522417529578	7.91660977708302	6.27750251806198	7.24360196130887	7.46031248514772	7.4176063658027	8.08686230459896	7.44961238138383	7.59067281059736	6.96623078594476	6.68513028878148	6.65183859597871	7.63269754205193	6.58656857454826	6.95270761051961	7.13244236254168	6.80449836127565	8.21287936858126	7.97021198095447	6.23200684360762	7.95407901903932	6.4553855431736	8.10681831403287	8.03891496805952	7.10236259273579	7.36673006731618	6.11166155354576	7.03306205098994	7.21374015717004	7.08051415799943	6.62154529312837	7.84447564011272	6.94201171266343	7.14374436905617	7.22772494329234	6.97614632155448	7.73145221039015	6.81140029902376	7.08427178385303	7.27358686844913	7.68137767494953	5.70225134423412	6.08330047523325	6.84627949471378	7.56232248096377	8.07691385906337	8.13900015239337	7.3243396024075	7.01419735030187	6.99785108540015	7.58744092653109	7.47301994910546	6.25953027992113	8.0783545824897	6.57740595390214	7.45015765119897	6.74143431427982	7.47921824470592	6.79878355057334	7.82537118769343	6.76366668015896	6.56044361078396	8.18016892577894	7.14406868697563	7.28283165672219	7.38575059037976	7.0248623305229	7.89878019042712	7.76499686034299	6.84353056804454	6.43349682661913	7.06714080721906	7.4942306541127	8.64483394153356	7.0498139183388	7.61036626055095	7.6449378050383	6.93409998350527	7.07762360684726	6.96027512930579	7.84791137855278	6.81981674228111	7.30723202507752	6.8854263551302	6.90721964191852	7.02231251944866	6.72500362050946	5.84748100104577	7.53472170706688	7.10064305265212	7.38017219787663	7.41347129312705	8.13315879950784	7.38584061079922	8.70736138104061	6.74487595409963	8.08866620392418	6.76789497360676	4.90282600245126	7.4409542645284	7.80798749891932	7.18708870245401	7.33277483702986	6.5835245762807	6.54734906550324	7.49026178961803	7.91447367136874	7.49893449356735	7.58228856362685	4.11346647543435	6.27345566517801	5.95704214226476	6.89674325759157	7.84395542022924	7.37811801086376	6.72378029918437	7.44229561958914	6.66268316354424	7.04526023839276	5.6677017160709	7.76783932973413	7.22441378638413	6.53242695322422	6.26880333181912	7.32159570784517	7.4882775120481	6.56718571947353	7.04660751649941	7.6238343147183	7.25183614907714	7.78553375137919	6.58700094220398	6.46450898941928	6.92571913928864	5.59111043781169	6.28832226406672	7.33097634095769	6.65951807313174	7.36692051719656	5.57507525881285	6.28506044193787	6.89897521708598	6.16986865416373	7.42625934021499	7.18623614489642	6.0765494110726	7.53680757090449	6.81557287151801	6.17431877676933	7.78741989399782	6.5804702733835	5.56643265079263	6.93556224813386	7.21197479154082	8.19334039330642	6.4160524334801	7.32637918113469	7.2284807355726	7.02296272650876	8.03011393681736	5.85651717964743	6.89707238719842	4.98279409910421	7.37207702659238	6.84244757291118	7.03017100328657	8.15653050476681	5.79925270715599	7.19497243516696	6.47954709794243	6.78248369032761	6.81193140804478	6.80491447160839	7.28482860023778	7.77097362079465	7.199488949567	7.31794204827013	7.31492939325342	6.95097004067251	6.65977703464549	7.67527102021115	6.72270849406781	7.48630021903015	5.55940330741984	6.99248878633317	7.73972744606608	7.29334585309108	6.67531084980765	6.6707071192984	7.6348616270196	7.42901878362811	7.65623516811351	7.64367794561974	6.74322765405938	6.56946780457265	7.2200064297979	7.5946017024714	7.134735607723	6.67643296761983	6.56188340935813	7.04293454103364	7.19005484056642	6.28330334829521	6.52715341423687	7.35486152159194	7.4868283576136	7.68171473460225	6.54221938108807	7.66554440397783	6.6191672060871	6.30050643092586	6.71387228517645	7.01983774493315	8.11389531997528	7.26557267729505	5.84512323165623	6.23565456832378	7.41376761546697	6.69581583144717	7.44880606739558	6.63181317694853	6.7228882482415	3.69776806436623	6.78544486874399	7.54210576512947	7.29221992969164	6.62858121767413	7.61401227993173	7.1647636588606	7.46970381173995	7.58853500880827	6.64592074541422	6.46332116262114	7.82789414079046	7.77232317444586	6.68541963080935	7.56693598919559	7.80657696089544	5.76129756454736	6.70102374705627	6.73890465410439	7.56489243970598	7.52725583851641	6.44736229326749	6.72718145755214	7.04006462241369	8.05636701145384	7.15593474500263	7.51561934881168	7.0011855997954	6.95387388743586	7.64674403853634	7.50263363248599	8.31566588946894	7.77824514705098	5.91374567554454	7.17443250956892	7.92934383832959	6.3845373058447	7.42995861062195	7.63461143243358	6.67728115264975	8.46935281904986	7.27965622426387	5.69463739898262	6.82018924893896	7.31280774384551	7.31686065097024	7.1692899679379	7.41260212077506	7.36876501880264	8.09975965357544	7.44724326076803	7.43724903556868	6.50601904830112	7.55673758854183	7.56710678370119	6.93527544972939	7.77257129077891	7.06881335507445	7.26307554831224	6.93496411390843	6.32947948832705	7.40190039342858	6.74941998488067	7.87972561757479	6.63089503873183	6.51751773128788	7.65676307182042	8.05868762171977	7.25912678790712	7.24714638981485	7.71770744705927	6.87526061581724	6.17275738654249	7.39532961673894	6.51722119511615	6.37742200944346
7.93037598514668	7.81358084576972	7.09853264894521	8.13049995872238	7.92552314832674	7.460078000509	5.31951024119318	8.05739858780716	7.0563082600056	6.65032805696758	8.70121822070544	8.41499658546567	8.09198031358946	8.30201168682203	7.653071970544	9.10333625576213	8.30168752756581	7.11834270105812	9.37424585406546	7.28429745880395	8.67364387265882	8.42612336050925	8.18369553478395	8.58084009231396	8.32386819685692	7.29380381430242	7.25663670174986	8.06556848774788	7.39371440541363	6.95571592315631	8.24278996951145	8.07201878029672	7.79549735580406	7.0054105272492	6.63209592033147	6.95132467656973	7.7985615301972	6.71623709137153	6.95183169425354	8.05465533140228	5.9775632234652	7.58632620114985	9.45506961483582	7.60967744914712	7.35318586091244	5.13196747599632	8.12260679419866	8.44883001064865	8.05697931969808	7.12851709999988	6.31685400089663	6.68586720512026	7.16382331716189	7.92420661415355	7.11469912869832	7.4033305186802	8.73561784886242	7.45712475261653	9.27009922124772	7.28246002126592	7.90829172830202	8.90315568478056	7.79145314766878	8.37518397042702	7.37274470105663	7.48091273114443	7.45401528748906	8.70206899841122	9.44029632825616	9.29325278214537	7.20092061808192	7.58520483356315	8.99619880650908	7.91705097948042	6.78166668849538	7.64112248676611	7.89655629167492	8.00381696659965	9.08048051522869	8.11689484433985	8.68245208787986	7.08390543206512	8.07021501095149	7.78630728788699	9.00980766954149	8.1455264717954	7.23567132783916	7.82046162541211	7.34120169444635	6.62644270143811	7.22593230809733	8.62187994495704	9.91686271345529	9.41432926983158	6.6993323525845	8.12027775340127	7.66957592558457	6.21725156396982	7.88157308275896	7.50507817363621	7.49612709996841	8.04356335068541	9.13985168048508	5.90540174336753	8.22172960198811	8.71849024545553	6.04415637664322	7.68658466094666	8.4466948837371	9.16994441941254	6.0197539619994	7.77623025269894	7.43098395087289	7.68595928036087	6.96456614494232	6.22760295013313	6.79791872739685	7.22337341229567	6.32710719852752	8.94879761568373	7.23049272959599	8.47491144098625	6.86050581481989	6.83267826565297	8.23993523900879	8.16138317977959	8.46634807930761	7.14146817717557	7.48252400979367	9.21473150663854	8.77800651598695	8.58749329191135	7.42709603468851	8.50435851778828	8.78380265347323	7.3073644336218	7.98969939993094	7.28808905259118	7.2212283751257	8.0981461268421	6.40324231114912	7.03219193398743	9.23977923610495	7.29236014452011	8.21371340536122	7.88962006578723	8.85206803763768	7.62366183804979	8.25764055660026	7.55011635281516	6.78008925695044	7.45114503013416	8.89595051130759	8.28650437330257	8.50645518778849	7.36748883824267	7.73346436214084	7.67070104916373	8.5280397534243	8.25127351968899	6.8173638166648	7.34656979100647	6.38319111405923	7.18214092503431	8.2160696516381	8.30585297215924	7.82826080744386	9.19244388558989	7.574522131473	8.74219744094873	8.04790400998981	8.20766811421881	8.52137236511483	7.51875498702376	7.88497926910139	7.76001466758595	7.89232420987161	7.67318584172347	8.58502445902414	7.72827236076941	7.55765988247382	8.27564404402587	8.28174945072252	6.94200896343168	8.34559684023321	8.47410464248221	7.72270554233787	7.88288270817752	8.11108870594261	7.67112114818646	6.62516791720313	8.3333436885066	7.18313106510692	7.64645961461273	8.5313848188097	7.11276832785476	7.43296868558551	9.70407780100293	8.26087603257476	6.83186658361531	8.15323564314102	7.86738218466272	5.2495388922324	8.35651474083723	9.02407593638935	6.7593629405384	7.99245492237554	7.03892694557539	9.38910514472524	9.22520526918067	7.69502927924156	7.84936119768159	8.36085096011014	7.64789886546372	7.20080141872445	8.00061068610965	8.24010176689915	7.11200993712971	8.01048398426714	7.66982608815437	7.32915348152614	7.50011318173678	8.01120564102698	8.00716484404528	8.96797558596384	8.83929889550934	8.16948016499607	8.00938327204825	8.21441381894481	6.88435133128422	8.09848738942492	7.5180403420387	8.23574776505409	8.68115788398012	7.40740297536509	7.58313654356835	7.38930058793223	7.61724516203466	8.5104616677551	8.1671071638401	6.45886816858557	9.62282409787018	8.18555797844696	8.59590814960981	6.21707744053528	7.08244143902613	8.09297658877155	7.74316311829561	9.31099230323814	8.32075436326342	9.41264443360054	8.49966893195378	8.02730618225463	7.44249986944604	6.72537068366976	7.68171238971191	8.32123546116362	7.5549040255558	9.74391329492135	8.10575725899275	7.29513697457655	7.60271087367033	7.56167361902578	6.77052171223432	7.8661627752077	7.79944481006862	9.05002199737292	8.27732964729045	7.90887183535029	7.4051865421661	8.68933562612628	6.85458964252217	7.84907946648822	7.49868376700436	7.11759762451994	8.25725402208819	6.64744462042236	6.05239435284404	7.72329825265262	7.48583852000284	7.8092279389779	8.23254726174117	7.79240300235927	9.04767081992421	8.35028751778703	7.76317816427202	8.06459321047901	8.3625805664267	8.43754323545306	7.35861246016093	7.3635953460601	5.23107848313214	7.96573166653412	8.22149762654509	7.67721482402348	7.34094568498249	7.88707321497643	6.5418237518681	6.86081406807427	6.84389781304883	8.81990483388318	9.40621930674684	7.92893067128242	7.39941817357414	7.26712294787802	8.28086693253632	7.2831785584862	8.06463946435763	6.72334943185882	6.74815042867607	6.96461979751656	8.54074016366877	7.94216657072344	6.13869535295226	8.5795606761488	6.78963973139016	7.38025647794534	7.50168808634923	7.84330111758714	9.37210132188934	7.69613643337632	7.50742271304443	7.97365052774796	8.04106031756993	7.67501294210315	7.35758544179543	7.7242305000859	8.12149074867661	8.90902829696405	7.60033531345225	8.3240497976209	8.34007714524452	7.99692432664128	8.44924750050837	7.38088586526549	6.81355650099539	7.21507076847369	7.19273143175131	6.11110256152089	9.12021402789966	7.19696980971379	5.86757628749884	6.8232224246838	7.13507627839478	6.80635351209933	7.38341825087577	8.82821079493202	7.06376413293648	6.95405788649808	6.70948117594944	8.5034784188605	7.85111865666258	8.30451683355526	7.3300522509699	8.26236061962831	8.86162466246468	8.92288248568651	8.34843419727875	7.38383628327577	7.40703643400925	7.63502232699409	7.97551443881694	7.60284989706685	8.08305219874604	6.25113028445076	8.61710340556606	8.22995796042521	8.16082239591334	6.31672934985175	7.67290683750812	5.63113281119762	6.14905611720714	7.69481946951243	8.31201827604111	6.44580314305427	7.21775423503105	8.87232874208429	9.37724302139993	7.40520720962685	5.46340701830553	8.5534352529354	6.90456450479632	8.20884282239258	9.13226807409503	8.08483188467596	8.31213743800936	7.22743995140885	7.65020609635822	7.55456991009204	6.4938002785554	7.2741760292397	7.02611176523578	8.26349617523862	8.13453542402406	8.17362883420461	7.34569858643124	6.99137482688088	7.35082310310298	7.76267925973852	9.07304589192781	9.11745001602731	8.91123028921743	8.13524300882865	8.1743714035467	9.0016680505068	7.07455675982387	7.54281946868292	7.61171304810122	7.53908850693825	7.3548674779977	7.6173534570627	7.90711062918658	7.98007131193405	8.22226970378364	7.49547644013227	7.71967917278106	8.60525957834976	5.71810092144958	7.50215532906214	8.39639232652955	9.02336180631258	7.64982588974831	7.99936389277319	7.24183571472304	7.16365790721534	6.90594416484225	8.48085957422263	5.76378387786973	8.81305946276113	7.74814646279161	7.4206470094701	8.76075951167125	8.9979794517126	7.4455705176798	7.89598228125583	8.5043015263082	8.38359729662871	7.37800988079533	7.33800537766142	8.85992946888281	7.26913871102831	8.11747030203535	7.66856807179826	7.78995504221489	9.26931430002684	8.76299187656982	8.67466123382723	7.04395296318297	8.45477407355323	7.88221779078595	6.60561799174037	9.42348660367933	8.49601495990692	9.47103180751151	6.52411101330404	5.62392543546428	8.62917517507267	7.64668723287094	7.26554698013295	7.80907675810003	7.24554771963866	8.26115132050286	7.91586813883273	8.06446430803512	8.26758157488107	8.50039988586766	6.80166879441496	7.94550102413757	7.21889292060126	5.77296360732529	6.88635228204977	8.70577456411819	6.63435112196659	8.86972871918407	8.43568853018468	7.55165703574281	5.70671379017203	9.63604011592867	5.50257141445863	6.91494354289697	7.35991037557726	9.22561490493705	8.21502357439302	7.56258946584725	7.81551712789482	6.0340870329077	8.21450805555924	9.10379898567613	6.12033754893846	7.67562757345564	9.3042026418699	7.57440408048664	8.10380642582169	8.43743296495517	7.67022757674485	6.98248163067726	7.44044311992818	7.89526254737748	8.19199612284948	7.11633313250649	6.62056456349759	7.26206614315503	6.41604484900187	8.33766906877483	10.4638071820424	8.7021848083874	8.03685289622446	7.99348253234072	7.75529970554108	9.37776136098494	5.94821954837639	7.59562414327506	7.84025125724021	8.38100875544628	8.06693822391322	7.53694993231171	7.51949842802331	7.83956617274257	7.29267461440894	7.27120487313052	6.56753022233203	7.67156881112487	7.6318101426963	7.8947329771152	6.82566372057431	7.35826056441514	6.8921955298825	7.80086976950573	8.96079704821343	8.52849676540091	7.88596372863408	8.7621185743926	8.38768059421736	6.71556768024694	7.8718441477154	6.52302605555225	8.87418939905911	7.13102400166869	7.26299554633939	6.81105365522672	7.49661434031964	7.58380077486742	8.75726556940774	9.22529323653081	8.5851913209669	7.67597069161854	6.53773977165705	7.65540633647331	7.75352094656872	6.26260455158987	8.74612053569862	7.66219914279133	8.41935376759986	8.38074492668753	7.40833008827789	7.24827750568844	8.90222024191549	8.83608517969968	7.30435613454739	8.0153734371286	7.02570735656813	8.03967965476936	6.33853024063605	6.49931951047504	9.46357710901449	7.53501340456587	8.31937598363551	6.18466149725976	7.44686512356675	6.09408627283774	9.54118883311752	5.6425420458227	6.97285564518829	7.73747931815857	7.83468917332056	10.0242926755425	8.33708814089923	8.23862453324594	6.96287672641967	7.35779528838019	7.3073807432826	6.52610502527006	7.68044619973138	7.67460226909185	7.29039398349136	7.93973672832378	7.25946397973724	7.77261155458847	8.16300910003463	8.7207814839085	8.28009245135978	8.83019021497978	8.05829542736833	9.56103316474239	7.950137423795	6.81444384153438	8.26603305877904	7.51838926330787	7.97058025383186	7.52068853394059	8.21729040575551	7.69939296553193	8.11889723552876	8.9429423593708	8.11854968768629	6.7324516715978	8.52472173112463	8.78389412904619	9.13556532421327	7.71244761754907	8.95407410603151	7.25157855174908	7.06853479314953	8.24472647658889	5.8492614129428	7.36754225164169	6.70340921953087	8.18340954363343	8.15955269873294	8.55547069226934	8.12145935360271	9.43798442880947	9.39809119501978	6.04246636384382	8.74936901535109	6.86687060145215	6.56144808380456	8.017317394196	7.48999050784486	7.77909441889378	8.24932628108415	8.37882656773592	7.82070328425574	9.46872497174016	9.10041588324659	8.27170601439491	9.66184868233911	6.89867884950393	9.03218621129697	6.93145917646746	7.12884568895634	6.32241579154381	8.63045820139682	7.65777648920846	8.66055240817221	7.09433125452342	8.45334873833057	5.82953754505892	7.84056091782915	7.74089494197654	8.21498917116537	8.10450711293674	7.90359506414714	7.08923072956397	7.02756302511564	7.19185299181305	7.6556713105783	8.66769486034473	6.56833952494231	7.61809292651624	6.94247599268062	7.11866087880448	7.31189238761953	7.91905308083628	8.03473371730625	9.05262901615	9.31446461968715	8.77919570579627	8.33768787353303	9.64998144858177	6.73900498475427	8.06496816222001	9.48950664978286	7.63593199217625	8.42510650907652	8.09849437067548	8.10983912838314	7.09406110168276	7.52978438548951	7.77739202114039	7.44153154765293	6.7933447418585	8.22060622656371	7.25342131549596	8.83035408313777	6.74936028954617	6.68513057298106	8.40492774851765	8.68659847840713	8.74447158849684	8.59930322063208	7.68551863308752	7.13847420644313	8.31173035056432	8.38538595650147	8.21946783302394	7.95405278186907	7.156025489732	6.91898178606193	9.11438890564197	8.59890657506395	8.17965392971601	7.7881741337717	8.59270199042121	7.42709116779631	7.66574827516998	7.21668362856447	7.96783749341283	7.77712484674548	7.32412906757165	8.53729699040696	8.53592576313932	6.59769761054549	6.03420001828391	8.02411032650466	9.16328415146853	8.69286625236339	9.30112384895378	6.60530483670013	7.79449356026221	8.21425273881434	8.14143550801846	7.47951738120436	7.01677496063251	6.50878368592333	6.68793813098082	7.54169871999568	8.58089180382841	9.31190255821405	7.12676970524658	7.55466293809702	8.38210090745696	8.07988564164174	7.80588197264739	6.99932685059308	8.50761750373977	7.69773507542991	7.82813140656483	8.83606316652531	8.82650640648115	6.75867509306933	8.045286504229	7.32686311209504	8.1521523613185	7.60734667897506	7.62716272996186	8.10651236287742	8.77129769577622	7.11249349413712	7.95082159260994	7.9588318227434	7.74425413831852	7.81188565745229	8.35811273062044	7.68344987541144	7.96256021888232	6.6377637112784	8.61176045946929	7.12943933206887	6.36273075066463	6.80980961219074	9.24322790106401	8.18516556684244	7.75445698138626	8.30311217530522	8.6071673321086	8.02048068317855	7.14454447529778	8.4814542060478	7.81760424059952	5.97762530176203	8.98288382397884	8.84867439847051	8.02043185094915	7.86752012777889	7.44642870818108	7.70660238837741	8.12984662882386	9.16901466099535	6.76521856264261	8.22819818165827	7.31967683958892	7.43542969939386	8.21838400471745	8.50413973915966	6.74185027470303	8.66611391340174	7.10603489828438	5.70699598159468	8.89812580398346	7.38825052301798	6.93177092389155	4.90857485960813	8.38013233677606	7.10416951927894	7.66730963768405	6.84741556190724	7.49148065044506	9.30516548026411	7.63544513872734	7.93012300369456	7.55733373694439	7.71677756570416	7.87828140402945	8.34772525652654	7.5626741510191	8.32227250715251	8.51737044998957	8.59489896125333	8.77163970776246	8.78124884711084	8.05326681667893	8.20706669067253	7.68462158044223	7.27230627129507	7.7512496464027	8.53847839232466	8.53032718145411	7.35726798035116	7.81900816709799	7.23483002248846	8.35554115109868	7.96023638852603	8.58331547277649	7.56036652393154	8.24874574576075	7.3545175194594	8.80858690656506	7.2677516984697	7.53661645640523	9.06730662935705	8.9384981927734	7.56842878199648	7.59275063051575	7.39020322371785	8.25126332963522	6.63213484334552	8.21069462930917	6.71380104979401	9.91995879434631	7.88323178170284	7.63975162062451	8.59813510746105	6.86552665895123	7.79626527209692	8.61136006924965	8.26762375249004	7.91677642325066	9.83469952064011	8.43479181157167	6.77065200167536	6.02086383736884	7.49437171713804	7.12600013807421	7.51675561231879	8.1101275545832	6.92615513842737	7.52181445634681	7.46762032854553	8.13033706542381	9.04975318323362	9.23824294369321	7.4815858382603	7.96403485249781	6.66010419011646	9.91033223790583	7.29923704034786	8.44054857433014	8.33077121177264	8.38398211253385	8.59415900851062	8.8089834668401	6.93182154911247	7.92430264750532	6.83632355673741	8.69846107090861	6.34163142436512	8.0120692688527	7.35531486366205	7.86790302967269	7.9987277597076	8.084035131498	8.10520601328668	8.04202876181126	8.70950714965282	7.76528334313069	9.22961457861637	8.27768743087105	9.61594392243575	7.47839163471061	7.41874792597804	7.06169714605786	7.04815045938994	6.99998539191981	7.58371892630101	8.69101127093493	6.13887395878234	9.01479865560476	7.76356284550109	7.38693337793746	8.07859994255923	8.46412472144945	9.17386651315883	8.27534998847922	6.56199452202325	8.10051044601276	9.30182580042122	7.92689592357976	9.9312064997208	8.75853754609747	7.45544696388855	7.36239844909634	7.40480095183971	7.13293398710798	7.42828648586918	8.24117488090278	7.63207325427755	7.85576024351819	8.29532404738733	7.0042519737026	8.06775868534513	8.67523979540016	8.26429925227573	7.09699619122098	7.44729902153105	7.59152186622612	7.27363387258564	7.14484286410156	9.0221582203498	8.04262243878627	7.36886929898408	8.36684230924868	9.33758235104606	7.47295174702155	8.7633280853807	7.19784058190186	8.05433406553175	8.28807089658521	8.37798061031372	7.41230386700901	7.72069309386005	7.66670640266707	7.29149197668042	6.52415628557733	7.19290711701962	7.64574662173992	6.69649657901545	7.96126060133304	7.17409985834689	7.46657329430793	7.94602492517293	7.34309440148193	8.03578049255264	7.60472143450028	8.72609569394326	8.30680284664787	7.40847305382666	7.14781923644537	8.12561241412966	8.45997853786236	7.01004312979591	9.10534105661292	7.54466610068572	7.18745935935144	7.8562615850933	7.28256836222548	9.53748356845338	7.87337806460986	7.93055727491253	7.55577981875393	7.34700154578168	7.81234925087947	8.46953391277595	7.16425909622526	8.004696752077	6.14688432602727	7.71710052048139	5.65882479984434	8.04194334254237	7.71108588384841	6.64526170326527	8.35199136071798	8.17121066117063	7.80389021707996	9.27643403031205	7.43947427690826	6.62662224132324	6.72152376753475	6.82279679261177	8.45626902786194	7.55766197584126	8.34226554100887	7.85293949304634	8.00431124402372	8.93138051995581	6.61499300762057	8.54012134984511	7.44661074522143	7.33471689804341	6.56823213019783	6.56345830318912	7.6843094938561	7.83050871392983	7.10467110139085	8.07960829331352	8.43252159727769	6.93121392677808	9.43321327257675	8.37761627695022	6.89047236567818	8.89679576394624	7.84215516548572	8.12037097125006	8.60778312705042	8.30656588104345	6.93045068903636	7.29308479604071	8.67307224884055
3.21548374614153	3.20246014645502	3.95644940703367	3.2782436897719	3.2157662366745	3.3327643877076	3.45421287848096	3.16717844298957	3.29936750927012	3.49544503482555	3.76217563563063	3.71582528191586	3.54301995450237	3.23601390957957	3.374552401013	3.58953719005003	3.46396287660631	3.25331188021499	3.09435467065936	3.88197915524309	3.80732026190696	3.28538762449251	3.52711706436927	3.44276702466083	3.69437160963442	3.51504540976234	3.1560686988583	3.25791265332817	3.36152605686001	4.13060739063511	3.74849835002244	3.1983774756672	3.20130028278275	3.61723768805107	4.12970713795281	3.48482189986726	3.16395955334726	3.42804667748899	3.68164535943808	3.72099768070184	3.64830715412816	3.33906242691883	3.78053915809604	3.47933332766447	3.35598823145721	3.44083382098462	4.15766189806849	3.8397502335185	3.91516834509796	3.42621964410381	3.61308589963804	3.25186007860055	3.36796234823603	3.30393726017553	3.14675630955373	5.17841827301064	3.13585420752053	3.24346161760334	3.27777515720726	4.05338786909603	3.27276043423251	3.15370345068352	3.40255622604445	3.2513240149772	4.11025686663476	3.59127958786303	3.61799143876302	3.84543282889305	5.49800185933239	3.52595855832093	3.54795736914943	4.04026305772082	3.16633469056045	3.22633501430549	3.57106545567786	3.11450687271818	3.13688364302932	3.09017733837116	3.25760275462435	3.36502811765257	4.17464989515388	3.73888536044616	3.59999336085044	3.88462170610654	3.23406008006825	3.36467298592592	4.19403593500668	3.35405058482675	3.28193885571519	4.12685927930376	3.99726227118655	3.62823127278831	3.63512831862488	3.29482624486223	3.23337377872389	3.67186036291074	3.44233229916754	3.42472285045278	3.32526933827811	3.60873596730451	3.82470088282205	3.58583107820048	3.32175010533673	4.43308835705822	3.17882565828926	3.48531387672006	3.54243848106037	3.86893892583483	3.44987463676964	3.44461148756643	3.60216440446501	3.96796980139142	3.83087120999961	3.3243147042234	3.30924427893277	3.33054031849436	4.97350119380696	3.54200550546543	3.32864830053586	3.93526809153797	3.32262515056963	3.62308193437455	3.42506454241741	3.47937184556781	3.50214702627521	3.61541651380255	3.21381772012912	3.52275744192297	3.53286365979854	3.21776566786128	3.46365958008686	3.70062475293048	3.46960447435653	3.65271124610352	3.7293057601519	3.51994022019178	3.97406536954189	3.62495911099889	3.70091489242135	3.46581402170708	3.29935556120181	3.43303940672394	3.54640543886329	3.40189307476132	3.39476695814228	3.41283837528877	3.32065556876305	3.21374442295244	3.34192869245779	3.41999011251086	3.26627986646347	3.89603889366555	3.4596869620272	3.26915638259223	3.23804412297592	3.68985046858473	3.45656123025663	3.42195048885693	3.66134607624497	3.50937244237298	4.17367404021869	3.53777351860084	3.2731684059627	3.98256282195505	3.67084510979561	3.95940075598688	3.51489965338703	3.42012823595162	3.74951708552943	3.47716792410242	3.43278441966873	3.89957419057809	3.15469308766602	5.31132060217285	3.64977331163379	3.25032758746132	3.21544817218319	3.38480821651556	3.32359779703658	3.39571678318353	3.37055114290555	3.30811062888661	3.59228125557893	3.31142009873505	3.53935216801027	3.17513674424699	3.65632097621418	3.31767848801387	3.54010365204572	3.19372119006155	3.44117681787973	3.39790307898582	3.47374564159351	3.44872280796682	3.5879635139223	4.08437619216571	3.32847685119966	3.28112892144793	3.42945087795356	5.2519256314955	3.29275220336976	3.12567744333364	3.29140546794938	3.35516191418614	3.49513517370436	3.45221861779475	5.23851991667667	3.41747434791228	5.06598891855677	3.67873408043653	3.44234939684923	5.25938842013791	3.37764134353151	3.56276833258617	3.43447027159271	3.5170746023842	3.39085201376257	4.87599887014626	3.39347843448814	4.10371597617105	3.18998551086632	3.56277580407179	3.21975286620752	3.64040940880448	4.26898226692434	4.02731433511639	3.74146963893757	3.26294662117875	3.64429931439657	3.4550066767924	3.13129921095813	3.35457684060086	3.91390369569268	3.42900669775168	3.4115005600066	4.25720788508189	3.24632084112817	5.69664288839278	3.46049146203329	3.18315529488986	3.34930502506641	3.34420262602416	3.59865392645546	3.27395089723736	3.51660831818815	3.52027102284729	3.99138369160218	3.49594668333611	3.46869659929816	3.73437493232393	3.32490094648436	3.3161342246897	3.25641683473781	3.35776351451326	4.11018195463613	3.58813363355093	3.56130430513159	3.68412410343357	3.46627342352003	3.40572756008297	3.61295303655902	3.74806471097518	3.39650633508367	3.35215617495287	5.62940345520737	3.33023764158088	3.81159408802011	3.6171287716184	3.29129213758662	3.81952150673943	3.99308220498124	3.24413313830346	3.68789200362898	5.86437779718269	3.88674770912057	3.80672013680346	3.33651869776894	3.28234124636367	3.25308584272847	3.25477056409675	3.26347153758239	3.90081046539191	3.41088396278546	3.30258733288117	3.31862532966476	3.21338063523311	3.49843065227399	3.33823990460687	3.4457376476958	3.66234904066326	4.38313477211811	3.3940214443352	3.42681938754254	3.4026529734379	3.62301962948106	4.46642934573502	3.49020900037804	3.49876466465766	3.40331005513434	3.7748444992074	3.48329018169864	3.64450285284746	3.73402439050478	3.38420294234006	3.41473055413429	3.32667800016106	3.60638156627595	3.19199082422108	3.40652451140792	3.19734513241947	3.35152390771883	3.21682182279501	3.23334612950986	3.28482526807622	4.56387590862874	3.32687580214759	3.41469534554511	3.56496646901092	3.36300488651252	3.45669157133013	3.48449214060555	4.50996292977212	3.86202177714436	4.48804406520555	4.07865390055119	4.84844496344468	3.50588545378506	3.15498115388687	3.45772621021497	3.525483300942	4.62706832864263	3.23242783734595	3.57235543952736	3.34610409410791	3.80733435976895	3.90884948037649	3.5153235217575	3.43930620320068	4.27323550270739	3.45802445154033	3.50493747368839	3.32033264638247	3.33093762696381	3.37375413439879	3.4219506729665	3.34731664504877	3.57294619521639	3.24111038495038	3.57009278577287	3.32325982093614	5.02098577500847	3.36512435466021	3.34869369911122	3.94476102106511	3.35865991565359	3.36702186663011	3.9796560886806	3.34901741468772	3.496212660864	5.86533643844361	3.66686012822437	3.47738759487362	3.30293870310916	3.80710687657219	3.48551129498677	3.34441242114078	4.23686373188203	3.52794199489745	3.41197152549133	3.61193161765703	3.59559354384356	3.27472184467313	3.46289490364726	3.82516403897503	3.52217224350985	3.24624897552405	3.54691907656116	3.71476115512309	3.84984395104736	3.23465905537605	3.94783131027255	3.34116873688278	3.61714698383359	4.17973219514932	3.50179515555496	3.2531464519834	3.28030565068865	3.33277237598085	3.78378764709149	3.31594043900927	3.54383330179341	3.44022597832516	4.1554030855751	3.32649757536544	3.36470262768931	3.73642889284635	3.38208421712749	3.19397622339268	3.24509011607255	4.14541965974651	4.27151818532076	3.30536825163227	3.43143905901968	3.11603900975141	3.92963794639119	3.80096757825003	3.56527934963208	3.80983009876855	3.2220244236418	3.54543342303127	4.36691092830865	3.68414373460428	3.58597548158755	3.45344953723866	3.35307273529562	3.54700854763038	3.53472871432744	3.59298774704335	3.53527055444493	3.24734479243445	3.70073179321285	3.96619607003042	3.35246438463062	3.38798677322696	4.01041384208218	3.32156541006948	3.77208014261154	3.26306459747345	3.47821114638197	3.57640585288267	3.18127744469517	3.52670276737121	4.13919356800952	3.31252304633917	4.625907867171	3.31319647988977	3.50628314016405	3.29103606388614	4.15004888347802	3.1661133075306	3.18259180225059	3.62650977729223	5.5756203481457	3.62878265679156	3.58385686720754	3.35512310887686	3.68794355709202	3.96420393150648	5.19255502558484	6.27693293753053	3.37290077341124	3.34955001222624	3.84218625869068	3.16642076673364	4.79509123595037	3.35903695116966	3.40989082248385	3.36527909309787	3.91475711474494	3.53240308126314	3.53390040639852	3.42431650084109	3.21584069807679	3.28683649711029	3.2474952599575	3.40637849533543	3.61252534349479	3.32557109981319	3.37129787353108	3.21541241806581	3.26881501451785	3.18504966531471	3.45143671406855	3.51528769678178	3.43500424748942	3.36656163669339	3.5788927628025	3.06957928851822	3.48019452744628	3.65969606911442	3.33457006627783	3.54096478146405	3.52466138870051	3.53706204712504	3.42681089877465	3.09849527421212	3.24657185084146	3.36057609537966	3.28906187119913	3.29391834820911	3.12923219728863	3.62738279296285	3.39983810868206	3.49036432818394	3.50232101441311	3.31059258550188	4.24952860639505	3.46552757282624	3.18960915594875	3.78743967872044	3.31826570653681	3.26453029908735	3.59523384236891	3.41776354404202	3.49817583845297	3.36545842749332	3.62451345791515	3.26764993754278	4.37212298906053	3.53102692864895	3.33423005819443	3.41678692141373	3.15593566647895	3.29096594548327	3.45064764044808	3.26235358022444	3.15308098591857	3.34421255886227	4.84250506625533	3.86102257525837	3.50714723141369	3.43791214694869	3.62627538486498	3.25028200110064	3.32639678439766	3.8756100352043	4.07654189470165	3.41523127429691	3.47387851953815	3.1894437869032	3.26238558539742	3.42167626914452	3.41480997040049	3.24306115855326	3.17000719087041	3.82223697475181	3.71835909666348	3.59298508962454	3.29104784096106	3.2804878653047	3.25219208663951	3.28422518461905	3.58710940848986	3.42937279977479	3.42332740203009	3.61913723460888	3.41355578146744	3.9131043591655	3.4741197689279	3.50054731705764	4.14922021279207	3.48267252859369	3.43955673208048	3.75988041418142	3.30762015737738	3.06484174481799	3.51913169234733	3.60358503489328	3.49731945320024	3.78019169024629	3.49753819422181	3.74483633782191	3.22494723166013	3.16987095645533	3.1677400523461	4.04846720538727	3.44402408725327	4.21101952584296	3.47504653644118	3.96534018418499	3.10244764618994	5.32365377802549	3.14632613580382	3.16564024553794	3.58576383505309	3.10282185309558	3.34503152536788	3.4579146526622	4.18324598789714	3.13808731217707	3.30659254240366	3.26870351675683	3.49550069260574	3.59785028606481	3.43581485829314	3.63506757789225	3.26021233280455	3.88001028733714	4.02803416731897	3.52171075151292	3.38606258538546	4.93759406624398	3.50343492947853	3.19715496982716	3.26871448574323	3.47331783639509	3.58897786999101	3.14523951512121	3.14439395844368	3.82244644841326	3.71631354372046	3.32653588092561	3.33957755003714	3.29025701356172	3.49580264763385	3.75325285027891	3.19570612508052	3.36757403891888	3.30955690661087	3.29157542598189	3.33037643439356	3.49266642122833	3.51398996221603	3.26805081823163	3.74508906625222	3.44834817126607	3.37421548826537	3.61696046829689	3.40310655217277	3.46938227954869	3.4043975674934	3.73050718240551	3.26359522463088	3.71314287192699	3.38442569741722	3.48569391268691	3.44046681211894	3.17000595117794	3.3036920583974	3.5397095973308	3.36519545671159	3.4748421097088	3.32068370470859	4.23453669321249	3.34189744360344	3.64328496279212	3.6752094782167	3.53260258920292	3.66843886099636	3.53136452164758	3.50619911192452	3.38674040858824	3.40894474522808	3.83426513696768	6.74253131100744	4.05285810215276	4.62649196002331	3.45755424842498	3.68400484538602	3.26188650006547	3.7930281907943	3.93754161480961	3.51943436984996	3.47802502763455	3.57842575258952	3.47659186062702	3.94522250119936	3.6344911993113	3.30867425631328	3.43834083521842	3.11844039914571	3.06189748089428	4.94866069710465	3.52058579120881	3.56859856153493	3.59794073018005	3.53264747830819	3.47554613157388	3.58758100279398	3.77603869731795	3.49002894051148	3.56207583773042	3.24945925960859	3.63529646143536	3.96403623130069	3.68343432254137	3.2600646852693	3.42631012774123	3.43270315177993	3.997998324324	3.5864452114043	3.29313603418202	3.46834286331691	3.45371869981187	3.89291817398712	3.29454223937174	3.68646030215663	3.29782387188571	3.34318548374435	3.45970442274441	3.65909122609776	3.49886873677631	3.16704634892594	3.4283835642772	3.33887326554423	3.22403266887769	3.27248752798923	3.81419074714525	3.77930390665616	3.16205281675286	3.63114996778467	3.47132515437288	3.47475751605873	3.46158424603225	3.58018697324408	3.98208730270645	3.44162801984865	3.70266687302195	3.66761581022934	3.5684491290898	3.40965161454533	3.74307706375778	3.32562251504425	3.73391192071224	3.59863106326813	3.3873955011756	3.81228458413018	3.61762028841715	3.24727114189658	3.48370532880176	3.57307822511409	3.45843466226116	3.50870412901996	3.19465956537015	3.16061656894214	3.92746717457771	3.61815907103037	3.30744060810317	3.61910931041453	3.66754422338802	3.64500475778901	3.43227605453708	3.69806733612744	3.89848400491645	3.93278659842975	4.65478149991772	3.37887819813203	3.31907444178773	3.48105675967416	4.01285134693087	3.60396746548832	3.61155094399637	3.52455823050574	3.32498562088762	3.48189738377539	3.51014964220121	3.08003028526021	3.66551153029194	3.55160065288113	3.46814187142411	3.76417071447983	3.41827661294853	3.68493237531835	3.9116629131679	3.60383476364828	3.58874389708175	3.14814811618774	3.88889369258928	3.43045334995387	4.67897980419933	3.95669685286603	3.61142123407109	3.53949660370082	3.80582826645387	3.71068680875539	3.21921691161583	3.57934370480559	3.57785417251327	3.36398742884351	3.45611983786634	3.46774606042231	3.89897108625839	3.5140704958304	3.57558761632773	3.67937113352381	4.51028222965773	3.13742115821818	3.86021818374003	3.3918543921717	4.18495184079198	3.60884457201098	3.47357375977444	3.17273127825011	3.45006620079273	3.56479226763856	3.17117378758969	3.28226148912734	3.72950525246556	3.2242013686326	3.27022889449892	3.31696447717713	3.24045080740375	3.47595594292379	3.79474205775399	3.27978157269527	4.1863788740881	3.41906846500953	3.51598551341122	4.00956368943965	3.48544882988017	3.45058262655065	3.13797917066196	3.55090157983698	3.57302951936983	3.68759016362897	3.67606641325975	5.90979998584879	3.83662590683145	3.54816308856092	5.541168818879	3.57967137551953	3.39274195998904	3.72767312995512	3.87263159720153	3.66140492105693	4.1400954614681	3.54505457785331	3.76850139638778	3.47139148404714	3.8578830446992	3.69798180243513	3.31226155264811	3.34329850998868	3.22428592380887	3.43612506217978	3.56908599848941	3.1554455322934	3.25439811806248	3.76466399076681	3.64814474820383	3.78096706242317	3.23369422979736	3.41899955232955	3.15425492866861	3.21924545847105	3.99715950191495	3.39176976811366	3.46035116771839	4.16454853552416	4.15582814484053	4.39290484866806	3.20498550680411	3.40685525609519	3.77293956070204	3.57441707903914	3.31060430449299	3.38991351838045	3.2763646223582	3.4364506506255	3.27069643366782	3.32709212204849	4.50282748322016	3.45884132160192	3.45886944932887	3.34146994864412	3.35032376723844	4.30290042149049	3.39011458054245	4.43369202568567	3.77208781765046	3.89523244617268	3.41959556136453	3.50741910512154	3.11589075654453	3.61765482713429	3.1749807253908	3.28840044372772	3.22552283891968	3.34664410011442	3.3571849044543	4.22141994396192	3.18958531227876	3.40919307390579	3.5032642217063	3.79875049703188	3.36027151624018	3.50992811033242	3.29712429243169	3.30245609848724	3.30290117428369	3.38595476849058	4.99268939151699	3.25094634620645	3.89140915798336	3.57690049671698	3.54733120004096	3.73948544043961	3.74014879770716	3.65440689159976	4.25608909968936	3.57898805104578	3.26385456797365	4.49377993775077	3.53587574913909	3.61960092120901	3.78123621898002	3.72848194364369	3.45174875242429	3.26221611723091	3.41577312161125	3.35007895970466	3.71380985811481	3.15620500161539	3.39438901594969	3.65214252781797	5.20240671914927	3.97619447133826	3.7403694956269	3.32511835256966	4.04977620658336	4.21811355698653	3.25871131548048	3.39422617088396	3.55123552933199	3.9368402084486	3.42210305962901	3.9403104291606	3.52831470418242	3.59670039947424	3.59389638456372	3.47629687532435	3.31685074571638	3.22581662222297	3.66890136865275	3.27542149521404	3.49458921205922	3.42109375426585	3.25898225767897	3.34620042015635	3.34933613453105	3.39010758740516	3.51460337144183	3.21889575611153	3.25417937164589	4.75757311620041	3.25214644587067	3.91545969784486	3.49451658391062	3.32080432559593	3.71363601677812	3.72143878187398	3.35007356510289	4.07508351777169	3.53912162613575	4.1726927506307	3.57564259344596	3.45249350025662	4.03241657769856	3.8855455249256	3.89839824016593	3.52605291163153	3.55663371871351	3.39225390944264	3.26644515810875	3.90342235843243	3.53896217550325	3.20858036395905	3.26481253310009	3.30644972891969	3.47138252776431	3.46263989708563	3.14002192280209	3.76363644337548	3.84628547684001	3.20771802460639	3.48707333219925	3.47194480008234	6.03323224870659	3.95580756024547	3.28394951062327	3.94860892479269	3.62271013351719	3.69966646784852	3.40073028330727	5.59320127682204	3.54913138168521	3.61319073805136	3.34214569745647	3.91850685173725	3.50951160289472	3.14667274548389	3.51717435806296	3.28597536896475	3.50059080462858	3.71311412925416	3.44406263125972	3.12310897949588	3.32698028219015	3.31137048297094	3.51721249578233	3.50219522837211	3.892015035865	3.82844733540835	3.73494887350462	4.29173585778647	3.53243483125322	3.6020405461163	3.27037639518663	3.36437960562524	3.12036907379017	3.23500269852408	3.09978702085532	3.70513578634002	3.25385103089887	3.58023820925801	3.68832095540574	3.15350939517409	3.38391510985297	3.37177442825173	3.45525242701202	3.56604269980926	3.65276037605892	3.2666919548941	3.38316135989915	3.75234945392836	3.61119022986873	3.40752954423827	3.47927131051545
8.59986866521233	4.06819965268859	7.95954533491539	8.63662150805158	8.51092377038884	8.24079433609378	8.48359665737957	8.70292812405587	8.68605093218485	9.58257147038305	8.89247465723381	7.9730304872176	8.70809771482815	8.17053845252746	8.15121914903196	9.49039534394381	6.92335953665085	9.13124590643075	6.95221966688244	9.32943609834839	8.15422526983835	7.9270886922148	8.03474606211423	7.45055133521445	10.2588842328254	5.23490307634678	8.67769500545649	7.95147110487021	7.98309957449955	7.92400058747009	9.38184325289113	8.88576289508824	8.22004894870856	8.31064952831334	6.59635982200509	7.4840599855378	8.68276410450873	8.10625474807546	8.20752195082369	8.10727359415531	9.49594451689482	8.56023954727223	6.53324420002245	7.79093248369847	8.82190356057467	7.84735486282287	6.33892507976802	6.96589057187883	8.54078731058225	8.85742955304519	8.64199677391343	8.49734168201136	7.74944573029924	8.09068670446897	8.00712465394731	8.67123076930846	6.57462293039754	6.91089043239973	5.98168411161057	8.2555110657014	7.47548392959968	9.49561222578845	8.31710573347087	8.01505409442936	7.30776905119149	9.09506192871148	7.47504632916734	9.94643030796571	8.45251271714223	8.54321768163279	9.71095925208585	5.83944874912274	7.43174682491375	8.23572979807463	9.645660556549	9.10505030897197	6.51640090161134	8.06013429978085	7.79044389645904	8.99198767738169	7.31908405780039	9.38415144437781	9.09074489510744	8.30012643148474	8.42480844142137	8.13149844947276	8.51460269493886	8.42917786145521	8.75888022121987	8.69486830400523	8.53112290308771	8.55989255661579	4.71551126759835	6.31488503007611	6.24097881166519	9.03674187489094	7.60371060983555	7.6622219807157	9.53785952804381	7.04095204636935	7.48084777775663	9.01201199786737	8.29707378683401	6.34809607894277	8.36640025057772	6.88720615901452	7.79168987820225	9.10306850800587	8.69004191397234	6.08248035160042	8.34569528383558	8.95044231326714	7.23301378550437	9.34333946520558	7.36827027996785	6.70513092665932	4.1671828781074	8.98362761532589	8.56675339535096	5.37420968691563	8.28069925219693	8.31213537264844	8.01885625995581	8.71192405832637	9.80954371710898	8.40105244882046	8.42676222769528	7.39339198072316	7.00447101597133	8.26885675652625	8.53594745209569	8.18370545083781	7.1002323531655	5.61388641570281	5.667153805293	8.32456072503818	6.26607970544799	8.19962973384126	8.2530995305165	8.90135133624647	6.11509925135261	8.081555778286	8.15419326746869	8.61722740814212	4.00221341354446	8.75058012302683	7.76842948957108	8.66487036273798	9.28881567146943	8.47225733656959	6.63924115135279	8.62961167789688	3.64496235014336	7.10797969351252	5.61083039753639	8.62118159762968	8.69844754852621	8.56649470307989	8.48841811887142	7.2561742814813	5.72604688754464	8.34530277756116	7.70214420780868	6.37251898744448	9.22090035242665	8.45125047227212	6.45041825307863	8.66092720527743	6.42234525172061	7.69156888709098	8.43485753284275	7.60511348711889	7.84809513375651	7.74221251444617	9.08838772407215	8.52892312095953	8.02649804299466	9.06830713097995	7.88146391765098	7.81329636191443	8.1455690068917	8.14569184691716	7.60846926807947	8.59409399285796	6.65135038704751	8.96037918354511	9.19684897908311	8.80438008765085	7.3659418817678	8.76787873680273	8.93383893087385	8.03293120352063	8.10609139554366	7.15098399865994	7.73149352736817	6.03381572448876	7.59428402821469	4.92659422701602	8.59510077370968	6.54873987249574	8.64255989182943	8.73789569709372	8.5624401060955	7.98427671801569	8.06928734381124	7.21810554370721	7.73036355487607	8.77562838543365	5.44429472496387	7.39202731010202	8.90782868140748	8.29566252631368	7.94385192425568	8.24292347147637	6.27288385469811	6.96375043537708	7.71819003218117	7.71914992621642	8.23522580128063	8.52073541482114	5.98118585843166	7.50132343208362	6.18291268013198	8.23371178554166	8.12862404815767	5.79057223316779	8.10098172238813	7.74690029019627	6.06050465347814	7.32181573569393	7.72148108388147	7.71686929689867	8.41463088285171	6.73991452783619	8.71069770063502	8.90053976934937	7.86755205408814	6.47024332639448	5.72140267721355	8.50743828334322	7.72671453170276	7.22618551392204	8.29205421664652	8.43553362480773	8.49386116143643	8.48848396411262	8.04180245911369	7.18347519248239	3.97961838111636	7.56731837787312	4.59471845238569	8.9679204629186	8.71641046151448	8.45775130839918	8.71737768430176	5.70826119892725	4.65174167348751	9.54868444313569	7.44710999797144	6.35200207931988	7.48831261604016	5.22909106400546	8.22322226524147	9.22463748600581	6.54743567760837	7.92551871807509	6.42276768953308	6.91624646380357	8.04976098648009	6.60727648256924	8.67468264756023	8.41516220119936	9.23925400085059	6.96011739735482	7.07693722182046	8.33165929218419	7.38074472079544	7.38056208092599	7.98397743790795	8.16234766379515	8.01632709658896	7.23427415060243	7.49825010628495	8.46876637096322	9.58869637737629	7.4784181558685	6.99596330750103	6.63784488889084	7.81369163389159	6.81290276414117	5.35965194302415	6.82084071182026	9.01806227924974	8.54884906733549	8.20029860635402	6.99374235475661	7.97425672032859	8.80232362395188	6.55820139599904	5.60146014408054	8.57863656965001	4.82646638495788	9.00646941503314	7.80743818898877	6.90563648117348	7.3380493710198	7.9142229109569	7.98174726153775	7.97967436260514	8.45701973642595	7.75605576965392	8.32149994327411	8.1848860514498	7.24824545103444	6.82007017265118	8.14413378206337	8.27916571773002	7.35373736963842	8.1246090013951	7.75508398409419	8.23863543140038	6.17257647543105	7.08195501913722	6.84804508017406	7.63966646857552	5.59360186980746	7.69102109248197	7.82297489883067	8.82222579462934	8.52976537121867	5.92735749836771	7.34568274002988	8.40636102419219	8.40955410678639	7.8570018645796	6.73094028908022	8.51815591618036	8.01227932507632	6.92999669625523	7.79540476936241	8.87820134012453	8.37929531550693	9.26720224567453	8.47803172508876	7.8807224050155	7.50873219711632	10.0588894878834	7.47129128338471	8.55677269345936	7.99793950918586	6.58743528438936	8.34845439551033	7.58462505382488	6.26394256872723	7.05785439911051	9.01348335730985	8.3898926029836	7.99599284440079	8.71889680137206	7.02529898541287	8.0615304756845	6.58074932893845	7.5602730080506	8.93398429786964	6.99056516867009	8.70094751044394	5.23136828353622	7.83608907509263	8.44413304622859	7.46524694477366	7.74167209764102	7.59381046073956	8.49945147195831	9.57929740520814	7.86934659420578	7.95632240696242	9.44944194030704	6.31918708888591	6.4777452106138	8.18409094336102	9.50622725282279	8.11505552204886	8.236818071793	4.93622826592785	7.70782654139536	7.75475227589276	7.12000660269379	8.7393067468017	7.26073762409806	7.61836446258019	7.95276454556236	7.33205014249402	7.50577371310218	8.38243893599529	8.2391748637077	6.6523725475048	7.63468272684681	8.10661751370772	9.49286495034493	8.70472297085713	5.71732006374789	8.45561615950047	8.41829670825268	7.69478517626105	5.95417864934021	8.36865202303841	7.90666470524259	6.81974385675422	6.53226306020856	7.26645574958138	8.48660885538995	8.34152553591199	9.03566195601222	8.82848228144175	8.34197755305254	7.09493424851347	8.29586411351736	7.13584398414919	6.23877817292594	8.67447011370102	6.46866041679259	7.98673980295513	7.04550738516304	7.88081839498386	8.78903154414714	7.95096931010718	8.38519641249741	7.9432627636221	8.57183693054066	8.4930974404529	8.18208567230382	9.08882477783944	8.70199913760482	6.33279710915824	6.95167816076447	9.03481497566032	9.4610265673965	8.76220646270619	7.58683544558143	5.40685349940403	7.45409839583601	9.40346128206263	6.65179183237825	9.52672989504832	7.67928643001763	7.56031337532822	9.04660720252925	7.06680543846176	7.02993695862007	7.40483047999295	5.60293938804541	5.64453489606502	8.04473324194542	6.89036746622712	6.90312443629704	5.69026777121539	5.20669097261866	8.32597918913756	8.19037402225961	8.6766374502902	8.55159623968342	8.35129512192199	7.12781885456785	8.35880047875535	7.65631144259802	4.51843792583679	8.55203847692403	7.23851637741045	8.61986966952662	7.61343538250309	9.21507755450083	7.82197766677235	8.66169016347899	8.13523176795292	6.89520489502088	7.76132636074045	7.56518571602322	6.13007312583185	7.2295379479403	8.46736802351279	9.05120130962892	9.64057230284504	8.74493225402725	8.12189703743235	7.8898318284302	7.50329725132942	8.41137663409198	6.93911416621693	8.63188960457699	8.53630115456602	5.82099546155238	6.86386844915185	8.67471269096878	8.589311687931	8.82475210243267	9.10087941996024	5.91384662391848	8.26881908725869	8.48116734602222	7.21823730802363	8.96032694859488	8.42799470938802	8.66200186757438	8.36898213947873	9.04944998013272	8.26181185715374	8.90653456928959	8.26865228781767	7.25935200734961	6.37913740309718	8.67811579308706	5.53106017536639	8.92188819923118	8.90902872702921	8.39975475910953	7.92650449093535	8.33605802649983	8.44505945610234	7.09892517505643	7.301292677318	8.35420806698854	7.80348439509126	9.15797965684843	7.50480215425121	7.86608889172285	6.98753421814407	7.35998771144418	8.77677486634748	7.05297756145195	8.80598784530007	7.42740419640467	8.14794216593408	8.02523361421168	7.13478100028493	8.97083605185955	8.99239270731523	10.2507440855596	5.4712698018925	7.40802761695932	5.27130870067616	8.5275663729675	8.75243410793406	7.31319630293332	8.25516119237167	8.24783492971599	7.41878778007265	6.0702306910854	6.54661451565615	6.75426162243094	7.65115282726231	6.6887737793405	9.31407000260403	9.68822409430487	6.18130403651438	6.08192366911141	6.29818370642129	9.39100013707567	6.39800287995198	8.20625320315414	8.69094524076078	7.92809690026948	10.1094956394435	8.00766564213862	8.17975141540316	6.53597014815143	4.99344131041279	8.31566570488073	6.96111411770115	6.8337765954355	7.82133418884922	7.61985565608545	5.69694946765254	5.98492807421921	8.32856860204713	5.95901055644843	6.53731182229001	9.04263385408143	7.49070894787835	8.70400399584448	8.43644229446317	8.06872929600707	8.08162111158427	7.6243755769551	8.27842809256163	9.0297636659048	8.65072802559984	7.33113409532245	9.16760902750768	8.65708983017585	6.89265582744761	7.77973360528065	6.71405200383858	8.45557929837133	5.2439329338589	8.22995377155656	9.38840427218984	7.32463901758999	7.73674847335884	5.98375989426533	3.81248224422992	9.50756622924617	7.51199837482264	9.34259051331875	8.70822012926078	8.85153024134057	5.60031386549164	8.12882341861196	8.12446900279406	4.58641606421303	7.90295756575957	6.23153272644452	8.4620129936869	8.89263064519415	6.74269379008649	6.03166103648925	8.91052111963108	8.34347022500656	8.79458110949101	8.32071540787221	8.10260429742393	5.91087403194639	7.34216428593922	7.53561394437147	7.76660432377616	7.74828635366712	8.15884969395316	8.55650090079968	7.82473677391631	8.01261626368883	7.88564550518495	8.88555080685647	8.57699910038668	6.7755221412908	4.48603695942735	7.50648335109458	9.2178417605596	8.45540850296857	8.56983655764464	5.78510066495196	7.28747213588025	8.17439571307916	7.54256546879664	6.26624569008023	8.58261136433317	7.11283161545087	7.45673313133984	8.27071182101024	8.86944134859773	8.6926743920436	7.97075731351528	7.41560223419621	6.90751691956814	9.7403601856411	9.0740982546751	9.17440502959782	7.44777305182601	5.9949214518493	6.8316768109071	8.09794693228933	8.46983631061586	6.52727449658837	9.39986471075382	6.72467732929826	9.4658875818153	8.14879265701001	9.0128888534373	9.33385338234345	6.91325222683927	8.96032818893426	6.92724180846755	7.96262615077065	7.44989830946037	6.00706673010854	7.34794949389533	6.94334634209181	7.46877195519985	8.62443774136309	8.07709570868418	7.95899945063895	6.74463493878795	7.09686918005445	8.54927797932335	5.83412559334361	6.64635618583525	8.50363003383486	7.40852099210765	3.86123264921948	8.72699352918364	8.55474206082342	5.84794543435041	4.87331972048168	9.46845829443678	8.34950243095803	10.7387946555756	8.38213165513949	8.17543778026934	8.25702115760718	8.57864549680826	8.18383374376248	8.22831952866643	8.42864972705827	9.26793233079968	9.5587898542416	7.67934173592279	5.46031171954172	5.85294349911069	7.07279720053248	5.67301120466848	5.36746215776558	8.40945624043611	6.25796182512119	9.19928035610826	8.52786829895783	8.84352271429009	10.5451434412231	5.88300362175744	3.93195283476474	7.4020899493426	7.29194855292418	7.07143064242342	5.64064978885494	8.70129928363794	8.4709302827145	7.35701493950105	6.70899690065237	7.85133600235801	8.65684703011816	7.4345627890045	7.91413061980746	7.03958383995832	6.92566760122929	5.94591227345073	7.10618951168358	6.71641495494012	8.20788837146669	6.78055593210832	7.72399256351509	8.16067889436042	6.45425335337171	6.37843843829701	7.61463885437874	7.42774251069994	8.91699774284485	6.53607535255741	8.8193119990719	8.03298405784652	8.90754688091094	8.26911849769128	6.3181788276737	7.1391407910599	4.52096072298449	7.07256689837896	8.43509933415554	6.84303235197108	8.72086941272418	8.53269475222775	8.42790187372172	6.73213838993386	7.61167186849683	5.87341187106857	7.28965276826343	8.11378474828891	6.32954763488134	7.7052155811519	6.99717923156198	8.02349873033862	8.74184298345537	7.58341097188967	8.3169998447487	8.21971641096335	8.62276508822733	9.09485158731504	7.33372854400665	8.46939063503062	9.32525267293901	7.04077809714922	8.41708570703257	9.72725761815959	6.85121917963084	6.86803213569074	7.22956867905696	7.4585464338137	6.84606694514172	5.59915856755062	4.22863817168651	8.64758072703561	3.48691000005079	8.76170157120839	7.22612661978344	8.37307722398205	8.97910659808587	5.74521402373366	7.1512917511955	8.31537935177389	9.03663280281369	8.04624310045538	7.44449619527296	7.6720887881839	6.38791627352618	7.08608415670485	8.69346965588125	8.83835122308573	6.43111059032588	8.97080883718114	7.69479769317789	4.17778873180225	7.50363057464025	6.45495575214835	7.5691446584871	7.73745666834009	8.74269878277551	7.1329095744589	9.39052856318833	6.63862194974015	8.53881826136252	7.24525806168067	7.63340853208534	6.26988556515409	8.98007472407698	8.78935443036144	4.16203335102556	8.36697884650297	8.96928250835261	9.12862223478526	9.00064674147767	8.8746847268785	6.9581404132853	6.0883716872544	6.96309909012698	6.08797411965306	6.3679071250105	7.52761450677312	8.1813204397312	8.64383400435295	8.8334852709187	9.56682845859072	8.55598353931831	6.70658601495805	6.30717542654943	3.4990525106206	6.32529347008772	7.86365740337842	8.79157986814748	8.23511511684093	7.71494933563387	7.71236188212356	8.31315758283786	8.40429730081687	8.79117773304579	7.88662494118204	8.35129261124121	6.30139188020837	8.79896412019141	8.31807347268343	7.98082417246682	8.46678304946486	5.74949401139998	6.63207982058128	4.4303718158299	7.02850126835361	8.88700429751755	6.46364645806407	6.05488465141291	9.03822550320874	6.16986272201956	6.97865187715886	8.42541151479114	8.65259970250937	8.97806607567537	9.71809460341634	6.4336182324929	7.75934163110657	8.47431633765994	4.95130765238128	8.10193636581212	8.69186582641791	6.10532509893014	6.25483058905309	7.6058039440761	7.34397672364092	8.3667606043643	6.91218566341258	7.09031125070047	7.78125569282212	7.48082671656354	8.48394419302937	9.58775629867654	9.05748205691471	3.940420144137	8.17379103102395	7.96503018457174	7.97084152110501	5.9911390018287	3.76113402555854	8.60621689992383	7.24356377097842	5.60579783236065	6.75458068852562	7.60071946839854	6.05745253838274	8.98742799216283	6.87832572349997	5.52784640351568	8.82243237080448	3.53913720954261	6.94258864497425	3.69511267420108	9.37092993493092	7.00678226898412	5.45674852974372	8.17047213750621	7.99552648288592	8.88514491926061	6.6305401989551	7.32338371715485	4.09393319665026	7.70710280895685	8.73053883385759	8.53974979770321	6.52496893104289	8.59299195748893	8.31350571951152	6.86547297045582	9.6173525768302	8.37364006340857	8.59071026555405	8.56320715900193	9.00117840658943	9.05354947158411	7.99744688150416	8.5896909524874	6.38782385837095	7.53370910533002	7.65176309636718	7.97765252299061	10.3409029311991	5.86036405294856	5.55411326448173	8.27800491312906	6.79007952707631	8.9617340643583	7.74536356039358	5.68309041972834	8.68135403636261	3.69516540838974	7.73174488294831	8.55736953026243	7.59537972625746	7.30340805923116	7.67126540455858	8.61667685495338	9.18354822380926	8.48298977791663	9.05313270964902	6.21264619702544	6.98540098012242	7.8924729390978	8.39260050433422	8.90087767306741	9.02803304333731	8.48566629816816	6.65819704950888	7.35145092751036	7.53138318050887	8.57501139427398	8.44317347902218	7.24237894552672	7.14593288680146	7.25557398297287	7.5475765541623	8.01706105916099	8.72865060256211	8.22115312973626	8.50665929214585	6.55210590455557	8.65329100772449	8.54635639651265	7.94941337358819	7.27739411512065	8.69591380476522	7.34795740467023	8.65695426931879	6.42767368481943	7.94142612289974	5.53205366247042	8.55113238579646	8.85701564386366	8.78880437817608	8.53934935655563	8.86232425278257	8.76430041607706	8.39332580154016	6.69017479175606	6.29526416297494	7.64337387727334	8.3696049335356	7.03092120243765	7.19734989283586	6.55053725231753	8.14263032398162	8.83578748191217	8.63235403858087	7.0552989612814	8.73603567948418	10.1797070141147	9.64189882472565	7.82863719445306	8.75747323945253	7.79239675711002	7.78725079401828	6.07219080559013	9.37367134939564	8.83802916718614	9.05003715036646	9.31448593648552	8.74299499350708	6.3935707156747	8.16326943701729
8.77923724531802	8.2146231454059	7.95187297499978	6.74169155430738	9.16211684886869	7.35745492941928	8.118848985531	7.38707490336372	7.34673725155905	7.45836095876456	7.16150782895755	8.18460365673158	8.5250923887961	7.66429997578798	6.70002031799563	7.37947379899989	7.62774813044594	6.78003845248352	7.19236972356304	8.37278941561571	8.2172871681555	7.40526997020567	7.77380639367343	7.02420714107907	7.5852268652846	7.01928097860834	7.74234863433509	8.29266249688863	7.10685790944854	7.12525487641224	8.50910250048919	8.12318303795327	7.75838927080719	8.66567086932563	7.50314836167997	8.22211644974838	7.92162425004579	7.88868839140198	7.24187790175833	7.34221370468254	7.48753080321041	7.14992439868518	8.12126472162408	7.34135156983942	8.71372226606994	6.63827463047106	6.20396128630755	7.77401089476872	8.13100135069146	7.93587206444053	7.64663528523738	7.47487054596217	7.29553353692352	7.7814413629086	7.48468731739028	7.13785880724652	7.72527425390946	7.84128475261309	7.58316213723165	7.78454212501233	5.49614076729733	8.16016064169097	8.26159402833156	7.76649891232231	7.15231108790538	7.62828400350109	7.68711529984093	8.4499041631685	6.23576674487143	7.45653606258653	7.77940764587878	6.40005677145156	8.69004014015285	6.83284184479747	7.60652337634943	7.48749684623797	7.92035157689048	8.90981863692421	7.92756923721927	7.54983827311518	6.47241193860711	7.71818815359892	7.65730528458568	7.17136873565506	8.00714267978698	7.62366899253712	8.18117613945055	8.94080570997573	8.05544147180277	7.54419489936897	7.83525586820349	7.81515215827095	7.91887919310515	8.05930674443098	8.1302819345149	6.98075584482569	6.3498789232372	7.64729981218296	7.28456094226327	8.18467135550158	7.63530124442494	7.92075367548409	8.3353881868832	7.71860037612384	8.63015881125244	5.79359429209441	7.1030479687443	8.07940477691459	7.96596399180055	7.85663661301651	9.16360337916583	6.78685684930849	7.68860115728343	8.2331400414159	8.59604282603081	7.70710863594326	8.7667914015783	8.16612664054963	8.32143308200088	7.42289991741625	7.12663042093402	7.83323008465596	7.18234931825043	7.15794856563307	7.17989173259216	7.76551661948621	8.33732819657298	7.4174980021403	6.65000849765305	6.51499562408028	7.5571078035841	7.26392899746026	6.08982795933586	9.50239519639841	7.81238352998293	8.73389787408937	7.40760160190174	7.3848216921453	7.58415793100175	7.50962088378718	7.94364050782484	8.32006497106175	7.16449063902286	7.49785035840305	8.4577558636469	8.01207020261829	6.71111708943974	8.70715428952413	7.93537425332144	8.03549773243191	7.1544454833213	6.92393639403446	7.31326951355376	6.51843789867738	7.20905675419191	6.96551975437176	7.58175448730685	7.47882322894993	6.31893134244606	8.10209953732161	8.13984975228733	7.20960575996602	8.17675177033998	6.82150521334151	6.6844329471462	8.3089013834751	6.15341946743288	7.53219192690748	7.49349990718703	7.35382497435045	7.87934257041979	7.41389019948111	7.51049147709703	7.55518746813974	7.85894102784986	6.85240627505633	8.33071999005027	7.93192492979601	8.30945980024798	7.89023631194586	7.76418564958298	8.15839070086495	7.95306771318019	8.62153521723665	6.36225773282468	7.71575953794721	8.75157795764157	8.53480744310981	7.40464918834996	8.71021522473835	8.00761635561911	7.88832186846663	6.95778285410663	7.1332487901818	8.5885769421973	7.0729653620105	7.13945770721453	7.87172240307586	7.68044669089382	8.08875468567703	7.9662156813807	8.70330339812105	7.33001884711107	8.43869837672186	9.32352867350635	7.99126635416434	8.11642243530987	8.13940221637634	8.29343493693587	7.41925446709072	8.44342947256696	8.26651157173939	7.77280652208107	8.3411735221906	8.1505548951879	7.77161912975379	7.01178679942512	7.44517706447091	7.88569829675209	8.11590043955911	7.46414713990143	6.78528080042851	7.71603704238684	6.88199019754314	9.0284220721359	6.40833757223403	8.23668810355163	6.81356585472579	8.36453805083958	7.81626673655246	7.97539487921087	7.39859761434939	7.21629175321925	7.76040260300211	7.52284052384793	8.05941110752574	7.34469016254915	8.06665832917085	6.80319002419873	8.28617686394809	7.15229363906845	7.44681381844806	7.48164753224309	7.6441597152515	7.21066257484412	6.84616630786426	8.2263396876676	7.99107555719139	6.37043651970263	6.88085732490168	7.27547195942595	8.17786087944926	7.75140486915098	6.57555441393968	8.40145047680349	8.23966109651484	7.90472419054015	7.77284945047833	6.93281655836812	8.62986585782534	7.31050624081395	7.86745794465516	7.9806655110009	8.1501082321879	7.42428968104883	7.75920719788339	7.81022558993603	8.86269098135152	7.37368382388142	7.990742820065	7.75441333981082	7.81491421735695	7.29155212081123	7.9468647289115	7.94673754456747	7.2711158218945	7.08574021832827	6.61139530102886	7.13269653502455	7.75003005274958	7.07328934572563	7.20385920579774	7.48660828948393	7.88881072991919	6.83343838051816	8.45887072318807	7.39274750641578	8.43211903426664	7.94142057664746	6.97785809199215	8.1867920303555	6.60718792011585	8.01634268659476	7.38098627703454	8.27467100210075	7.32752655327818	6.57805128579331	7.35617075360451	8.17988671420906	7.15091242643309	7.37924988491386	7.95306593103657	6.71760488677452	7.67315330511974	7.32269660867683	7.85281081643884	8.22030645111298	7.06488214496678	8.28846463516277	7.16069019114346	7.83937786989903	8.042253378536	7.56368664684555	6.35496527108939	8.03712245045194	7.28535419728017	6.97035333391644	7.45534413685399	7.79358918036503	7.71395797413411	6.49649513590959	7.84364335366153	8.18367818807697	7.8554913166627	6.87319366757278	8.04457939165867	7.91191351831296	7.8251771949413	7.71034990946256	8.25084484722827	7.96868861218348	6.70158508472874	8.23909890116128	8.10640684565507	6.88943117572275	8.50991404757564	8.11261499345179	7.95151782903703	8.01593997217898	8.40465377549315	6.61152645885573	6.43604842781366	7.84633059907993	6.66201071027591	7.35067713345581	8.236060825377	8.00151138659744	7.50512669042466	8.23597016250315	7.33625033741462	8.33120720127495	7.95915748436278	7.10285137965447	7.54980690754127	7.40089592724575	9.22748706214035	7.12955690316334	8.03021655725871	7.66437960802747	7.35479491535193	6.58400541404334	7.33602230790632	7.85900063663325	7.49169853333099	6.80681358895074	7.56310061328396	7.89621108058338	7.37104232082723	8.30743233873488	6.70831393225436	6.79189034706022	7.92444226528832	7.80814166469083	7.22605278057469	8.27349030395185	7.35148786141995	7.08381603064602	8.57828592726452	7.8392089320543	7.56079023074679	7.16018458124799	7.20537258317266	7.73675979314434	8.35329766318314	7.09178292608201	7.39047049522759	7.29838392387917	8.00929597066384	7.46871990561732	6.94958014731066	7.96347078710231	7.19601333160272	6.73596819134447	8.3334212941023	7.78476750848372	6.72312423913258	7.43171667542711	8.08206552752357	7.29152091320992	8.3432484904155	8.53108538774257	7.80982781326157	7.19404630981419	7.4407078258947	7.33249944272685	7.34976553404444	6.36111177671553	7.42066383747457	7.95599195769148	7.58111075941805	7.80129224933065	7.55260915310777	7.68758628813879	8.53573911989627	8.63519686238149	7.99722643167602	7.3385647416428	6.56557942807973	7.83341286930071	8.18347758547844	8.11003552493503	8.24522187731982	8.21400351928328	8.56467965296072	7.11443881952504	7.981863431475	7.60569295654349	9.12331438554225	7.78346183656511	7.45949133062568	8.13551379231865	6.60556913178376	8.39244046069927	7.15071408270423	8.59251322932574	7.95940790831662	8.22313413951921	7.48199962026575	8.35091470043388	8.01574368299693	7.20592189334484	7.79263905942791	7.56982877323125	7.43108407876957	7.77663498064426	8.34257961221057	6.38667299285131	7.85501215371869	7.97139880979883	8.3293392657735	7.23012407850099	6.81800265930083	7.6236390403275	8.17035961236196	7.80591235513486	7.58697743199075	8.82224985708509	8.62142563856876	8.34689462758903	8.30677504677216	8.09667859108045	8.15290897277754	7.28594663185395	8.06122064734246	6.87909460247305	8.32088900051109	8.58511531103037	6.87500295402625	7.96633840117619	7.02403856982468	8.09503459869672	6.63164467686617	7.59274503226474	8.16950768464175	6.72785849451917	8.55428476332917	7.2444449643541	7.83291239221318	6.81929527379579	6.74943561164497	7.80709980506931	7.88972386628386	6.89453142294689	7.24038744671834	6.97095660372449	7.17279135589723	7.7876352252689	6.5694893252146	7.56121626673899	7.3973333436613	7.41041466977421	6.51558478326444	7.39850096632828	6.30217501203725	7.48973778883641	7.83572934688138	8.17911027713096	7.63445199900595	7.31201401733083	7.72117549258583	7.29138176880033	7.19046635908241	7.0685510340036	8.55782708458968	7.90555915202355	7.43837334098195	7.30544115630249	7.66271170328793	7.39338349543823	8.1210275304949	7.75121091967832	7.33852978022226	8.08019074758966	7.68527386740477	8.69127956703686	7.55247063014437	7.4208002692041	7.3625891378238	7.14857043687552	7.51007756971952	6.46268915863586	7.74523544482598	7.34309347193188	8.07671516900693	7.04585847618357	5.56635735481222	8.67007592110576	6.88668677349684	7.44840503235003	8.22129948333015	7.83293204486347	6.83890142956113	7.85348646968017	7.15405296895982	7.13562911533746	8.07347108045236	7.90203965126267	7.42181841194151	6.95329720073404	8.10848759604705	8.22714978500105	7.09014394381153	7.66804854184394	8.12884271788558	6.3266011850583	7.93413229428852	6.66841356531512	8.35702525113141	7.3521014421467	7.61235375167659	7.80773985460935	7.55649820999531	7.07033673108242	8.59361766167148	7.82012380013305	7.54287804842135	7.36241994644642	8.79668479628974	7.01132482496896	7.00253126301769	8.30827567732862	8.1603271128727	6.87002783538001	7.15531945097206	6.73704072896935	6.589535627396	8.08644253648653	6.96985571507646	7.6458155633544	8.2521968802653	6.74141190301212	7.43891622533672	7.76102570137302	7.99844981627298	7.03825040009642	7.33588429469137	7.94536502490624	7.84508702993298	6.76497749358263	7.80122794980388	7.87495300379639	6.86836004398854	6.92089147835883	6.8984855717293	7.51005114528927	6.87524889535072	6.28359214242814	5.77739749029669	7.94260348041491	7.48117128135328	8.63771293538798	5.68768690130006	7.40331839102411	7.14079674825048	8.79760239540957	7.22041974240652	6.42742677417287	7.17371052980707	7.36541149208184	7.36725177874095	5.89891153369082	7.41142510966368	8.07642876076038	7.66344287314	7.35148235206374	6.75324057230202	7.73135281561073	7.37842288478096	7.93030299280486	6.01982671234727	6.92395814380916	7.0593230569565	7.05054284767498	6.41188930229693	7.57619429125483	6.83431908145888	7.73184431234489	7.08747992622777	7.08971221045171	7.73673541539815	7.58735977195957	6.12737990361433	6.82555019359907	7.33883450399462	7.00629043777799	7.71653063477125	6.52043646018744	7.55609566882299	7.60502003078544	7.66188511146859	6.45993378805316	6.53780795642598	6.56240766194358	7.36689344688933	6.51774426063937	6.83140809891438	7.36834232559054	7.87492368446984	7.21151458554556	7.84237739401376	7.2257993073915	7.34073429069494	6.66542915619732	6.4795177248589	8.00995136060987	7.59746246855102	5.99288366931896	6.97809317765603	7.15131841132875	7.44537799045527	8.08699003025565	7.12370965227141	8.18786353671769	7.92354860025315	8.047351456795	7.19545759380892	8.40176009420637	7.35766573056215	8.16354339757495	7.26436655261386	8.70927158450549	7.63862198100142	6.93578246294318	7.26363148366818	7.23625080656387	8.1172530070092	7.59956301430554	7.74447931962974	5.7939795102464	8.77420918690893	5.63549527702126	7.52482160951212	7.46902118395161	7.06696439512722	7.37293976623381	7.39942013763644	7.52775364697484	6.92538114807674	7.66853240050927	7.59318771103091	7.58435932831765	7.53312184284216	8.43663987631314	8.38542688910392	8.26636165012914	7.65444781471863	7.71051795623928	7.11654504158956	7.95208838416555	7.54832015520877	2.93771585844762	8.05281848751711	7.70288997241428	7.73835295276875	8.08849343116274	7.44083825083827	7.00109081168593	6.82702722982992	7.10424007474275	8.41637846185513	6.9382714261225	7.84172918270892	7.37570477426614	8.59118740356577	7.01249349788713	6.80812272390119	7.43049817805391	7.00290884054074	8.36415662179466	7.35950390294084	8.40267864979942	7.65050886672431	8.06421508512908	7.90274978843913	6.73654482453113	7.38367314482002	7.07559467249017	7.42242194634815	8.17495247372789	7.52102716769645	7.64149609660197	6.9705791408692	7.14105543334459	7.89250608189118	8.11008594857022	8.20226213672164	5.55473133243341	7.378782237324	6.79748204752127	7.96987562005464	8.1248077806303	7.6599738681025	8.32853665064102	8.16238424459395	7.28862111203058	7.63761114807806	7.19398246241295	8.07806353232514	7.39104142097302	7.1918435831077	8.22907173623594	8.09520384477753	7.33518176621708	8.14245822007034	7.21061690951911	7.33934254376193	8.34251666272019	8.64560674142384	7.83647983952127	8.17010649638746	7.95112434509045	7.84057227210658	7.51728837244331	7.45150193839246	7.84855527673768	8.13798315991455	7.33252388974449	7.76630999966096	7.64881574124028	8.42590706795136	8.57107767885058	8.69525942319167	7.57675677423226	8.60395442536736	7.05991669040151	8.17237342802674	7.49336279654762	7.47882047602409	8.65515872610306	8.55840962789384	7.63666661092844	7.98475058726318	6.1650767551322	8.21023122097499	7.26736941395171	7.69897209415189	6.32477771730288	7.44394338853308	7.72406140042857	7.4418269949737	8.79137607751974	7.33899740698532	8.58535180846344	8.61896423698024	9.01332087338025	7.95960942727545	7.98744669349953	8.06829045472745	7.38145666115176	8.3876258714744	8.99592915492686	8.22562331730901	7.87402291206162	8.22390038114296	7.26076448136587	7.95166729606274	7.39126592061563	6.30814928947024	7.25074049288494	6.03033034239827	8.61051695457972	7.31174301975316	7.83657675806319	8.51951763224519	7.58929551006116	7.81671032385013	7.72774365969003	7.93436112880856	6.9004271263737	7.68886633337691	7.03860608478214	6.7341532512086	7.48895943041565	7.70951049106437	7.18525594459078	7.91347661420537	7.9324701766437	7.92941711187663	7.72629746848013	8.26977727889374	7.84934225408711	8.25120621977779	8.35876267703654	7.65436531061915	7.50399860169415	7.97288268871111	7.55922538673019	7.56954454009239	8.09068865835832	9.02641025247481	9.24849171058303	8.94866819785362	9.33292038862926	8.68838604386927	8.05398332346096	8.02813637391007	8.0952836509149	5.9722845342617	8.2989775628673	7.36413287139854	6.43216620706621	8.19463277985944	7.45222804852815	7.36920226554029	7.53986264070587	8.33461366415397	8.39767359319599	7.41968365259687	7.17650471111352	8.62773083979871	7.97930753784992	9.44212110562387	8.0202911121717	8.24757152966812	7.24570361536216	6.58705482853648	6.59369233930638	8.73518418367378	8.2426356541505	6.32295330245211	9.04807764774145	8.41288931232116	7.90153684396965	7.8696616174945	6.55953436842381	7.20247031334513	7.35101952511491	7.07206598360654	7.50384368069528	7.81173935799964	7.84772858399339	7.73529178433233	7.9694128807318	8.39599875957602	7.60337620943391	8.62970951776371	7.36707752377905	7.4857649137641	9.06301637969586	7.26290827175418	8.05319329411326	8.63772482391157	7.73121666588302	7.41727780558178	8.51104394503452	7.09257402810944	7.57002335907064	8.63384799604065	7.01498488323473	6.96220345302194	7.19899040421326	7.70341428032129	8.29913014688683	7.63845486618266	7.57965473031994	7.61307052068982	8.43089437193891	7.94947397132878	7.25405342697813	8.14448537371238	7.44260977689621	7.49446691997993	7.27791527223956	8.59894241958959	8.37683717214288	7.47531587117013	7.24192760231199	8.23606357495926	7.93240098171165	8.47097357246761	7.73618121639359	8.03383883339228	7.4291143135172	7.81321216456778	8.14104403328668	6.49085914630364	8.73659251562696	7.34538402602702	7.42288183579302	8.6694375964345	7.59062817703875	8.62140197745792	7.28076511692925	7.85235781254222	6.97343403376327	8.41452922610335	7.16476826639982	8.63706885705459	7.36539445422406	7.80843253638215	8.22152819214665	8.83926506018259	8.16949178106666	8.32824830393826	9.04939722496785	7.83136161136747	8.52588495549936	8.33886677465699	7.95624590626396	6.87447243075971	8.43841985010372	7.70843932232231	8.22306492866269	7.96114657972086	7.15381866515488	7.53921095429734	7.64471095986463	6.94750959608441	7.44832367475601	7.09876056549531	8.39133381218677	9.41168929863764	8.50619521992566	8.19193229996709	8.03843327546477	7.91856635184483	7.25785423499525	7.62377689171607	7.91400809673481	8.9764275457325	7.94474852011122	7.81057611630555	8.76888316771342	7.3782331669155	8.22605497835488	8.17274457457098	7.62099815706566	7.72649946374101	8.28835403608878	6.64291346320635	7.49921566007076	7.31203675929497	6.9610770087086	8.3937890705566	6.89192401094575	8.53354480051857	7.60854001351884	8.12793629216048	7.68176165943004	8.2120275700568	7.26209770305598	8.31412479307296	8.68934273933258	6.90830993313275	8.60826942487404	7.38859920618098	8.33180129731599	9.02197735758971	7.59162125743907	7.66842518273301	8.21711107113403	8.3515007122927	8.07944277231356	8.00464602549641	8.05241342241917	7.95344168573301	9.05936430717285	7.80781846172405	6.89921068203414	7.59848649541103	8.89485811057208	8.56320321901675	7.73364451958777	6.93023726162411	7.88456074469842	9.43410526488075	7.51144062945994	8.17637069033259	7.43301974722663	8.48908348280928	8.3757239838369	7.55404040273028	8.5021854237891	6.95657043397152	8.34234086092332	7.57345930926565	7.69390682349257	8.23644837150479
9.8784488614384	10.0522910707311	9.60992238915255	9.89354173685515	9.36558332260471	9.67057560018416	9.33802256401468	9.62867986232551	9.3708631275325	9.4966037060136	8.99057888523772	8.70538626272213	8.798242397259	9.67776427872509	10.0545751843851	8.80927355656247	9.67713833175139	9.06238247938545	9.89535399381058	9.67944137459186	9.43609488594808	10.1903208490093	9.08332285568926	8.71441808956405	9.58837340541005	8.80077105508579	9.02602454272705	9.81888001609839	8.96622720635429	9.04832862792868	9.37020216909366	9.44553225686991	9.18817959190921	9.54590451682156	10.0697791906501	9.0923301518359	8.83886777373522	9.26789800567269	9.72385906158125	9.82642846533334	9.25427470900994	9.28402775866707	10.39193315159	9.31731725499063	10.2080913150377	9.31432511562398	9.55896138267162	8.41552556569745	9.23157017934304	10.0122783433371	9.66009088013137	9.71029081343945	8.45084268905799	9.19316289954724	9.00641197854564	9.20846268174787	10.1400869198052	9.99974396122814	9.3353698891927	9.66587358019895	9.76341619478227	9.12035848198902	9.35820771321164	9.41449900127799	9.7643053075514	9.02731211648532	9.62006391083729	10.0237021544545	8.95243582299153	8.39505995314514	9.39771930864482	9.0901346234202	9.0708361223116	9.30271845056948	9.64239411085465	9.2517583854738	10.7560511217294	10.0824349440993	9.93834867493526	9.55559526755424	8.87097925101203	9.34910826704336	9.90699516189132	9.91610014682754	9.72078500462697	9.80880753426026	9.20074416619256	9.6862181109632	9.67976283880351	9.66209602544582	9.69170032795139	9.67671492633854	10.6236107471866	9.99591540986388	10.8591160079847	9.53388698177295	9.62269915945147	9.4336007528548	9.9110482079199	10.5476441062359	9.95782644426684	10.130912266636	10.0583197774787	9.56436268919113	9.67804915237702	10.0423204803362	9.91594765183507	9.07466281193635	9.86442797324332	10.1081879435706	9.04222671956677	9.85551327135599	10.9230281222944	10.3517931569033	9.77891163039682	10.3150105584588	9.57016374078992	9.78350482194647	10.196963407244	10.082899433231	10.0884929774676	10.0533761396917	9.73186982965788	9.58834973237654	9.20709565396026	9.73802653820099	9.88357847815035	10.3945684545346	9.65327373806532	9.41615777828837	9.41328789820963	9.91170887399328	10.1239593594859	10.1853332285161	10.1034320660483	8.20579801659479	11.3680512829356	9.9550074045397	9.9881836561922	9.65629673477348	9.2776391511937	10.201320530257	9.665225734147	9.48641316632668	10.5639497668474	9.40450666513423	10.0666452685823	9.71060751543822	9.7702749939035	10.2220129514582	9.8957728175395	8.24123080934214	9.23245536255248	9.87193300039204	10.7285331136975	9.32471775385499	9.44470818226794	9.67705548533928	7.35598086021164	9.80113830934619	10.8922436426392	9.51018817625304	9.70753698970469	10.269002376448	9.47349907927464	10.1237568653024	9.13201202220393	9.72933178475407	9.89642487862147	9.42737719632029	10.7840424905408	9.76437271716338	10.1078891276191	10.0576363366475	9.61356275833471	10.2293216107066	9.84738001298369	9.01587971938239	10.1464997805453	9.93146400236289	10.0721676800101	10.0696235986379	10.4185444372553	10.2452357942974	10.2771380468534	9.42459342945429	10.3250323453115	10.3556367227691	9.50493458765984	9.47700187687437	8.53597510511004	9.79516581394673	9.84505869110117	10.9432230382973	10.3709999471882	10.2559998282291	9.32202756287101	10.2653957959841	9.62571215598054	10.075285213658	9.66368761478062	10.2284408720386	9.14050447246396	10.2512834526671	9.36555646331434	10.2932601946007	8.89593640053957	10.2879988265931	9.57588811867032	9.8927397945706	9.55685307176007	10.5279946368678	10.3801327623507	10.0821123373661	9.82769662702377	10.1931162040923	9.73516019031945	10.2925578866693	9.89624367837685	10.4668861825058	9.9303088336672	10.0738283116414	9.69457101861426	9.61349591338669	9.79127552517307	9.89755231025017	9.10549515921008	9.64780541973961	10.1200006049217	10.2678558448461	9.33647646477542	8.93576428674237	9.68721964443006	10.2724961803284	9.97789323377911	9.4295926824138	9.00256780523955	9.59521494857184	10.0396435417271	9.57871016493167	9.5248305023763	9.89224242796984	9.08253309673661	9.18408837687788	9.9095536576504	9.74331741275822	10.1960706427143	9.57793434682572	8.54625211661785	8.64230414350168	10.2061230676096	9.43962216041596	10.1411432824565	9.43118818451693	9.37753037858564	10.6420548439944	10.1122863595961	9.36427684229685	9.86866323216062	10.5435059255659	10.3311715201738	10.9067871035545	9.36294314807444	9.54770858873921	9.96466464689019	10.0031155132714	10.5186909665914	10.1773992431569	9.80004637321863	10.0969265794981	9.77898665618191	9.83848181935577	9.6835472669919	10.0565705125754	10.1570568507307	10.1077992905407	10.6619988335015	9.80228275312234	9.31591424567792	10.0337506739164	9.93398420604539	10.2136778337009	9.83900301296852	10.192166961614	9.01544322898111	10.0148444469976	9.69744266827977	10.3505736946126	9.96572624906147	10.5809651055189	10.4867614791601	10.0331887980136	9.76379743569434	10.0587818365221	10.0561554021141	10.0708795599542	10.1163008061293	9.81249281753752	8.77960091688899	10.7231958191423	9.37059679690529	10.4875188107751	9.74694164650579	9.61349591338669	10.1123583989304	9.74475880540364	10.0424750252861	9.4403130367327	9.82827693976057	9.46327050197025	9.74632221004708	9.5969743436111	9.95767632805163	9.75213698705301	10.0948423574666	9.61560201262509	9.93320224503821	10.9636057110776	9.78542784907169	9.38057639907794	9.22292213318806	10.2518150713053	10.7986928220436	9.75862299733573	9.90132676266098	10.2135818541854	9.51839669831715	9.22687071211594	8.7946098680705	9.90573738975896	10.5100353249621	9.40912481667235	9.57993162656686	9.82076750674338	10.4254416144507	9.85241863469146	9.3567925694115	10.4463031757131	9.67776427872509	9.85965204834164	8.98054541436181	9.66206366810439	9.44044725391666	9.78116737527466	9.36961784468185	9.72104626640426	9.52614999462492	9.33025494804194	9.46684883247634	9.3079509535793	8.70826333241996	9.85219385573357	10.1529166066197	9.83611201276714	9.39978903076875	9.50587164154459	9.6476681285491	9.53635362400144	10.0833992850958	9.35730799285088	9.25932570579052	9.7989097352674	9.70597559481837	9.31954583654645	9.96421249117686	10.3335766036852	10.6863625049722	9.44875094471918	9.93286952693776	9.85852544738444	9.97246721219839	9.87948184204663	9.33813660670162	9.45760125617003	9.65351680275585	10.1366450067818	9.4814686035882	10.3420489992252	9.88605482176876	9.4990454883799	9.18126926812453	9.06793322056823	8.96128267478089	9.89938709882382	9.42282584226868	9.71691279420386	9.72591350485745	9.12177793245651	9.62569370138475	9.59638899286479	9.19726822527324	9.99801426112574	8.47407612856346	9.62620939615727	9.61107866413954	9.18974743261006	9.83774179674123	8.91059755687241	9.76976882340565	9.99969542144109	10.422708025397	9.76928081915516	9.16033094335743	10.1719760777881	10.6183387993837	8.2320128954249	10.8183261206355	9.26878435739301	10.0198807027099	9.15739289233599	9.45411770709918	9.54948194795636	9.58660038316512	9.28383183408386	10.0261795482498	10.4810325811896	10.1814077441757	9.82495611742864	9.84196463632622	9.13783851928956	9.96083732126399	8.97846251590874	10.59561562766	9.09367197696398	8.86523101823445	10.3585864074083	9.65326851945118	9.77722589142241	9.14879266983166	9.58437143743198	9.56472814191894	8.96576018532814	9.45315935016254	9.23531911280235	9.68232151488085	8.7551901522738	9.23809410104971	9.25889479989864	9.62584075769585	10.5905377348437	9.50478132930506	9.17364982430623	9.96951292624609	9.83319388646919	9.49852359872731	10.0548998320154	9.38779667071571	10.3307806299818	10.3851703401951	10.3493154642449	9.82420347063898	10.4877722659715	9.40262813978036	9.99642327999121	9.16319153704357	9.73923509783567	10.3044039205532	10.0811977096962	9.61719566284912	9.84586266291629	9.42046754177963	9.82469643772788	9.52948262277	10.2733643126239	10.4403147403241	11.4030099528515	10.7335558835866	11.0495388601672	10.2356232186116	10.278846282958	10.1231078729111	10.4687873762906	10.0674852440342	11.0098884312775	10.3840861408268	10.7120169780605	10.0549113172032	10.7889125453149	9.96967074120272	9.5859824422363	10.2552118460524	10.9046912645263	10.0954711080247	10.1821614727909	10.6940970608784	10.5326180133667	10.8558141787044	10.012541216767	10.6176995523032	9.95648868632197	11.0534719894336	10.2137842642066	10.537642473251	10.2187710963872	10.3568500790758	10.5407021708363	10.4885518647036	10.1666643737145	9.90901243232023	10.2029038770945	9.75918459311798	10.0559223598348	10.1622083211491	10.7014483587078	10.4465867302673	10.2630149969201	10.2523769698681	10.2007218859511	9.88013355229226	10.5051568389847	9.87415651272899	10.5684467575784	11.0060940735846	9.9811342849709	10.3081329375902	10.4578051339173	10.345891638623	10.4728507212585	10.5280404342892	10.366765557573	10.2237008713283	10.6711364841752	9.40982478194108	11.1735470012991	9.62477028663022	10.0532821802274	10.3429000353105	10.2467845839038	10.9021860168311	9.8942815697432	10.3916522470174	10.0211455731092	10.2402756903724	9.60439588720682	10.6762454405697	10.3628593240756	9.96416547680589	11.1892683544327	10.5828256567752	10.5960675683323	10.1849617696662	10.5745579637972	10.6789139310881	10.5473250024882	10.1116566689439	10.7124256111978	11.456968860848	11.2830182916313	10.0682767277243	10.345891638623	10.9569458099133	10.3938979710684	9.54570323140123	11.2262142883808	10.8296597933433	11.0116787674303	10.5890507076724	10.4222936101216	9.2794570306115	8.53108169227435	8.7405051103042	9.65526368966989	9.70921488822984	9.43939315936064	9.96278208554741	10.0222051017694	9.35098674347572	9.86587075713602	9.36805965761462	10.3027430325747	9.72435642788087	9.89114581616687	10.3281621596349	9.85178468788317	9.84842702943893	10.1991158730991	9.11504229394169	9.68337684487725	9.5147132694254	9.35429252771171	9.97695719302664	8.91127984819231	9.84627407684368	8.02384177807648	9.65665527643644	8.94466675614971	9.9327044892724	9.29604895483331	9.43181450604052	10.112675154363	10.6115595318833	9.23887869907098	9.66971432790328	10.012330220965	9.2441809954055	8.70185944816228	10.093732075652	9.76068228722236	9.34226500014959	10.5665530392112	8.09346244971768	9.99694799285882	9.22827824434147	10.1573617124964	9.73709452389605	9.18108824829949	9.19589725200825	8.69401666348141	10.28341817985	9.17417221353493	10.8036744129661	9.71024746252309	9.57188694626015	10.0461697707043	10.1226588116145	8.88881695532537	9.66150953372697	9.81259693637179	8.89854213422634	9.60550331703987	9.42922343342512	9.65463728654073	9.80277405873429	9.55162387790263	9.38310640689044	9.42651347603124	9.65987517229594	9.66126577687539	9.7833554711625	10.2246295664278	9.40145010786898	9.02615541704557	9.32776617105162	10.576593785439	10.2995953434765	9.85071498484558	9.28948169488524	9.2515427430883	10.3269044289075	10.3650849436986	10.0151659156992	9.96214492525114	10.166738970874	8.49311316560664	10.9076784950608	9.52032683579774	9.25898936671153	8.71363747089999	9.85110056408567	9.20555269607682	10.138484069194	9.01703844321594	9.90994543155083	10.4239497480158	10.2724631283848	10.798156946283	10.7314077232694	9.94698593589062	10.4725036452214	10.4726866189942	11.1217915819052	9.76509663695202	10.6195152285601	10.5648642607939	10.3833543086162	10.1915258418654	10.5485983141121	10.3986995104729	9.2681015644745	10.824293063506	10.0161195134193	11.0606449783098	10.9917835742971	10.7088916948142	11.3445808745923	10.777174056264	10.070185502387	10.0236810969407	10.8594896281783	11.4692622209965	10.6707206171746	10.3647488689779	10.7657194322172	11.093571741553	10.3067794104371	10.9212844299674	11.3484337196442	10.2658623250899	10.6978285931638	10.9419794507735	11.3278355539215	9.77156206392845	10.3160756913749	10.3338501337377	10.2590686944751	10.6429799055983	9.69062901280979	10.9338701041867	10.8301407617999	10.8507079412278	9.09865525459183	10.0015071777343	10.1846374262192	10.5992467583806	10.1880385737138	10.3384624352974	10.1541018343057	11.3277585884819	10.6751800753858	10.4915051510147	10.8053524767048	9.66043485882149	10.2733340756579	10.3855949467957	10.4094602067325	10.8908547083681	10.5330200055542	11.3220921264694	11.3847676496374	11.2090929923116	10.952442992546	10.2863468476362	10.0183360454411	10.9088793246904	10.7918134885675	10.4892279471665	10.9167147565758	10.4040858182516	10.106731349112	11.1579016628468	11.1930641999394	11.0342919433558	10.7177147734325	10.0854928532425	10.2426035133427	9.56678884542175	10.5032383208481	10.8035541390163	10.547967639162	10.8479783929221	10.573499834455	11.3357617264817	10.2316549296586	10.6675138708691	10.158771262161	10.8182054058129	10.5546132293417	10.0648675685747	11.3606456640729	11.2496325495295	11.2782330888291	10.7206003136041	10.7536001189889	11.0189175586544	10.6759005723247	10.3717631055075	9.94827656580066	11.4210574227206	10.869408689202	10.7997948196361	11.0105410122255	11.2695402575508	11.4947153087427	11.2736982169733	11.042435499371	11.2804842530159	10.8007619777526	11.2442945950946	10.4690992148385	11.4172850595345	10.6190666764217	11.0272586875804	10.42703145498	10.8260527960966	10.5179124596786	11.412638327752	10.4084118197047	10.3178398817038	11.2396105999415	11.411297032934	11.2399381888184	10.3400644432783	10.6087930263519	11.1481753403094	11.0907229292003	10.4279493417572	10.9488066649384	10.5916272895224	10.9583120874189	10.5853819043253	11.2177961813953	10.689223208439	11.2404005015365	10.5259275178966	10.7367378733457	11.3106129418473	11.69420304125	10.949084879797	11.0241684839984	10.9955059288269	11.0256569835443	10.5273210608214	11.2961622867349	10.2075267545314	10.5655295353108	11.4094668353925	10.7053482470014	11.1023123237303	11.0726428595233	10.831542116947	11.3453951441761	10.4040519104047	10.9958378374064	10.9810197880181	10.5499395030355	10.2674755436235	11.0996383453114	11.2742569948046	10.6498109808787	11.3555396002118	10.8754731028965	10.437045541948	11.1011743211447	10.2913290056962	10.7890902126288	10.7191137582427	10.5048765538274	11.5330740144279	11.47554613846	11.5817628251578	11.6811146755715	10.5454236950854	10.4362423480729	10.645232896116	11.1760272839948	9.4701921023577	9.47489127802595	10.1088933718426	10.6686815593772	10.377765520406	10.3969354062449	9.49090722949538	9.27233972244277	10.464025809323	9.08569476011659	9.78161283300417	9.81023143828719	9.3236466734032	9.42443466885831	9.07634542138653	9.29426077851045	10.0593463484766	9.39243849690041	9.00665581873829	9.23124817412613	9.53471677433635	10.9936645266538	9.73046201628223	10.2699011324225	9.42728704006423	9.81123525480754	9.88726510164601	10.5838072729899	9.99648525028091	9.52983810956353	11.0806601922387	9.47958953005012	9.32675884854601	9.22283566845291	8.90762420134932	8.7189036389402	9.19289806497497	10.2076676440808	10.1454737230058	9.9901593083773	9.69799206127195	10.1194564207191	10.4358048031133	10.0429425471238	9.46717797147479	9.64195044877841	10.6098635079096	9.85841925430951	9.84260433648574	9.43960311225722	8.56404531845532	8.91852959603463	9.57158414898184	9.11145130004084	9.17747388988623	10.3728211557749	8.92731306542083	9.90737185328348	10.0869413291275	9.81998782762736	10.2547068775961	9.40045554229	9.45077639876035	10.6849087059107	9.64805384578031	10.3649361735146	10.3150659378399	10.0498596612126	9.00310748084089	11.0868682439952	10.4691460428483	10.7267548178028	9.80688191301677	10.3353482650936	11.0619210393543	10.4803005294561	10.328059842563	10.1446672832658	10.7781429831272	11.2478547140258	10.5618454314742	10.495589644484	10.3269893620537	9.73056318663872	10.217705915361	9.92840497627453	10.2195799860462	9.93681501934261	9.22780480527277	9.97345078286514	10.5649061751242	8.78155002397386	10.2726995803176	9.92848430308709	10.1212517334803	10.9727238402954	11.315018915506	11.3748995051396	11.1845195872659	11.2619524136903	9.75402435386065	11.060643807365	11.8044519331436	10.436866139376	11.0893837464237	11.5708721230885	10.8674667168908	10.5743529182533	11.1708547018264	10.65251812628	10.5577210271116	10.6275963083981	10.3983620881446	11.2400167098681	10.96042282457	11.4936689925227	10.8343425156226	10.7423537390592	10.541924312084	11.6001719450733	10.6983513941598	10.5547500160593	9.9121994336302	10.7614474576711	10.5405994418686	10.4978540515286	11.1828199678633	10.9869764142276	11.0473359806474	10.3613358821542	11.0175017905914	11.3575409143094	10.2664914905373	11.2697549108569	10.2796554291332	10.8203237509863	10.6072664218989	11.1290572183042	10.7248768262331	10.5956124462579	10.8318495543414	10.4068253617368	10.7338485916793	10.7711935676314	10.4144112825457	10.2105982116565	10.5672866412306	11.3424684952608	11.0937073293863	11.0600787128464	10.4948224095625	10.2983834087379	10.0200342686783	9.89606788810062	10.8269007274295	10.5704561938809	10.4931405599194	11.0329450519591	11.2936210406892	11.1308269788687	10.9850184240496	10.8722906501874	10.6700276104613	10.7164925082726	10.420735036214	10.6660346399488	9.94441827714193	10.8480373085026	10.7848165130563	10.7018538843018	11.254576742527	11.2989865471265	10.7314839907458	10.5116702348454	11.3486686761861	11.147760110444	9.7277969435083	10.2330796201443	10.0875816973529	11.5794476173225	10.5219611875128	11.1281380211493	10.397168879937
6.63956309010164	6.66699830712497	7.04545232061379	6.85364160395512	6.54117475908274	6.90832464916658	6.94766811015725	7.09113035856354	6.6866130128191	7.93561194720073	4.61933757621859	5.37343992134663	5.55170082032695	6.49858570446201	6.59416136301441	5.20169266544294	5.44002816311193	6.52649815439151	6.51227695163631	6.99559400843657	6.71527534887008	6.82369255973813	6.46621398115942	4.74186014413211	5.83777863328272	4.32155167037694	6.61711750325177	6.13563465719912	6.60378532454771	6.82051658297844	6.31093028454986	6.69649037300903	7.37364445312361	7.01980481662802	6.8131426885546	5.95699416224253	5.86843999101189	5.69546376059286	7.53698640575492	6.97980254200839	5.93029975209235	6.0697003599175	6.39797427048538	7.76595440236018	7.21765361205263	6.74590671015018	5.13049129751896	5.12467752050623	7.40909501843604	6.78593822222114	6.38988714551034	7.00889962371923	5.80219693566237	7.06255044727168	6.67146650766114	6.07487699656654	6.46521620276823	6.92739191091229	4.58281274251855	6.57743947809478	6.39464845743106	6.72635386052199	7.41084742168551	6.6890886232141	6.79760375246268	5.76648298733518	7.74924445588129	6.92665859690115	6.66219617541803	5.13696470659595	6.87920083386084	5.35478178445705	6.72493955329739	6.40892120186614	7.25436885714497	6.73440109997888	6.65864142935374	7.40636208502336	7.56584489835971	6.82074369310958	5.96332203999412	5.96841047998317	6.53030649442659	6.26607905880305	6.88252337588797	5.89869260829966	7.32531255300771	6.06381331910414	6.73372775090479	7.32062540111675	7.38484692045994	5.01564027441898	7.08989396766065	7.87897384655615	6.86372300073883	6.99473549086993	6.09180246884738	7.29661750767655	6.34944793262333	6.22940139941082	7.0689365618319	6.82410841866073	7.4027490569875	7.62606006505202	6.35984252896014	7.51706180501863	6.68297408348911	6.53555918096493	6.99373215119922	7.43736393641927	7.30522936122501	5.37275210969183	6.48418291387389	6.33211789455766	7.77293628591048	6.95455848217614	7.36182443966332	7.0757761773373	6.48228188090067	6.02729939559917	5.59092968050422	6.82665402778378	6.03949577464527	7.17681332919373	6.24493526252607	6.06781193989342	6.39739222906827	7.43909113845829	8.02723697624079	6.66166076375327	6.51669622064745	6.54175161400284	5.31066382336459	7.74746787403521	7.47605361670321	8.84216342133733	6.99879277455175	7.76526098091379	7.19562487388655	6.4433232559434	6.7498744893203	7.05893031767383	6.11903345733585	6.27480239096662	6.89916592313035	6.4374062639797	6.23839505853429	6.96142963751187	6.10959522971229	6.54646711181946	6.60034261497743	5.65941699277757	7.10329457343098	6.06585698026496	7.12895618039129	6.6393080281079	6.06488741973266	6.72166663281727	6.27451406300802	6.87908735407199	7.67477052143764	7.24249190240604	6.75530217456918	7.23646792876531	6.39271736910807	6.6175416853134	6.31693080693188	6.90402450707197	6.71711582159494	7.28464233165801	6.56456917961998	7.4938471251899	7.90294354339678	6.95230808872309	6.52383967454347	6.32100892460866	6.41797123935717	7.05155644787305	6.71508399076784	5.47599345975674	6.43091160569698	6.61625142407511	6.78303669010457	6.26976309918576	7.29468966125031	6.28365227029022	6.41260780658881	6.71295019912861	6.73941352892487	6.47024994843936	6.38937114838918	6.28556699300632	6.91218754944902	5.89790284733368	7.09684204495041	6.99330360489169	5.97999849198433	6.80301120834706	6.16723355276746	7.19275180879466	5.92211697861637	6.8954437546596	6.68215457843128	6.59733077174094	6.56358356846163	6.88448741613374	5.5850269885359	6.9407610883078	7.31934967929525	5.99198996992451	6.46811709754387	7.148206429466	6.40247620351627	6.51960873880508	6.56074229037046	6.62427386073566	6.57531354775708	7.01340795110231	6.98644614045113	6.70396405877303	6.05221720027584	5.98737685022013	6.6325688035587	6.58517408677116	5.8192580235367	5.52499963797682	6.04730819922023	6.6029915068535	7.42944900116652	6.79196676604409	6.78473135664787	6.44274572153797	6.86721895731271	7.4683663009484	6.8985795244231	6.52623678836378	6.97464591260125	7.72855520293779	7.55123872698131	6.66272665610483	5.691528628085	6.69041580678657	5.73469800673997	6.72632183543456	6.74396899386265	7.07708813603524	6.58536652482174	6.389389417984	3.77501654279223	6.26555267569108	7.68839642483027	6.86679228572213	6.20452274752294	6.59547857307764	7.00671117437885	7.48023751412593	6.47197353266992	7.52463213941759	6.30447477947063	7.78891920771698	8.00974922034887	6.82729847454044	7.53059255331782	6.66272215699628	6.89858401616981	6.81916748061156	6.72157305017005	6.8633468706936	7.28154781118321	6.99373777094686	6.31961134965217	6.54165644052987	6.76164422745916	6.91489091060103	6.66011983214257	7.34628538305507	6.32433210854361	7.37823715763864	6.11676876340153	6.43032696992605	5.96484155607775	7.09317836625821	6.96752952424832	6.66603203796483	6.55026683055358	6.80169408359411	5.68616634880892	6.22208474364644	6.94445400669733	6.49603453164103	6.70423524805842	7.87066664796711	6.56825765040811	6.52255589715825	6.69069097326389	7.33997542014251	5.89283398477682	6.58489316435999	6.7915373982278	7.19922706758049	7.00634462362908	7.15166719130438	6.65664270826219	7.15133689406171	7.29084441997953	6.35187872445808	7.78500723856239	6.10828910204424	7.43456576062547	6.62570585710386	6.69109014999952	6.11480812323706	6.31728970823598	6.87419614671557	6.9461613295796	6.8448488529965	6.65670440163688	6.49015636643898	6.64683437488423	6.04635762528469	6.75661584867128	6.76057161601619	7.28422351999134	7.30890410545624	6.78826119297997	7.36401595651395	6.77047587811177	6.01646812339811	5.3351765666815	7.02557350902886	6.60044566095294	6.41882527189638	6.68705317823246	6.50694217928695	7.31366617613222	7.31083651548883	6.19089290911555	6.78671636493132	6.74777942132868	6.68262654927162	6.74053141641037	6.34970828908299	6.83705278095583	6.18565898989124	6.55573806255751	5.83429280784871	7.41807001608145	6.94113024332503	6.0632212691411	7.54562204742292	7.63623804385411	7.24691273524195	6.32786754669734	6.65656050347285	7.21470912172355	6.22466471385809	6.161722530575	6.01568326282353	6.76374744090365	7.00050904702168	5.71506850007355	7.92763459859931	6.91756731053475	5.86325668086154	6.51585484895747	5.97125137123699	7.98888507426094	7.16927099581491	6.58032627142723	6.79218684649739	6.5739244754238	6.42945650881742	5.87492771474278	6.67316289719026	6.80057725298447	6.84050045280533	5.72611788557073	6.18333199118486	7.05626458320387	6.29478501814722	5.92112256033058	6.59760470188451	7.16050640268766	6.97369417674991	6.45857884189664	6.17453065790603	6.76825072034819	6.94442275418045	7.47415289487249	5.91734560842942	7.73764076961541	6.82313106044097	6.2035262466901	5.83893678913246	6.86191469649836	7.13435301503801	6.14205308669974	6.51663881957726	5.48019016690787	5.97706299251507	7.30421180187869	7.1365618912607	6.75758646706564	7.38422096684975	5.71159454588505	7.16883668220262	6.9602221807972	8.6713522186067	6.09010774389252	6.0008860277696	7.51197259942645	6.7417917190462	6.86216816292233	7.04266278122287	6.06261162177749	6.60035657764961	6.48151929421728	6.84455478392307	6.71051200753235	6.84566300964236	6.88345885555417	7.39393453944015	7.38385709762124	6.81909519819503	6.26278103010486	6.43663726125274	6.7796110309314	6.64988333183784	7.35214667634882	6.28467846404441	7.44223943561122	5.96096770433188	7.13134680164626	6.89084504457682	7.18774993849748	5.64801959281518	6.66900156658235	6.80300011833385	7.36138104770441	7.10622422129133	6.8493987046108	6.85266594509898	6.84942232609445	6.13651581461185	7.21213308939606	6.66605098280535	6.31803798667872	6.76660544650899	7.17930701352841	7.60336935466012	7.06099845308366	7.15706464328814	7.03005542629317	7.34945133187837	7.15537434757146	7.58226209163388	7.51314733496847	7.08666767031073	7.4015087858191	5.36655639591175	6.13352537565382	6.38679043205633	6.5907990661459	7.04688066382637	6.33345470244809	7.11487839573896	6.59619134779365	6.37659715606004	7.3252351110076	7.24189451468384	7.23649360348591	6.54745436211323	6.29052792290268	7.46059855593076	7.47426236437815	7.13740187375703	7.05988231028863	6.55027868838021	6.53622865818065	5.59053366971799	6.40911551745377	6.71401601369485	6.2499108039439	7.69247409344448	6.45121413064063	7.11661213392476	6.82439290134637	6.1004016734996	7.38183142473536	7.21193242335666	7.51788378477151	6.72400836922648	5.95931155785089	6.87953289708569	6.32624499242125	6.72190389954622	7.06660637221307	7.27637597235232	6.66479200252106	6.82835612581191	6.58125549693214	5.94318411616647	6.15788027780687	7.05465394889685	6.77891186780049	6.79983931397256	6.73790266207584	6.94254775341143	6.41119071320923	6.88198252612291	6.9574587065193	7.36698664524305	7.25316662049664	6.95899057383038	7.08687628241206	6.20825751052226	6.10017592550735	7.63511966850986	6.47574213070706	6.53831984792577	4.8494706224214	7.17951588752006	6.71072959754519	7.7288575153582	6.53235115220183	4.94617325276264	6.81686584329022	6.50513936160757	7.2941124506969	6.20014722057662	7.53605956483424	5.52546964462578	7.43319294410402	5.81290661352045	6.65846149294228	6.73389522032559	6.04461681088317	6.56129926750904	6.73832659119356	7.59705213929365	6.45816276169942	6.99103575759026	7.93284049482298	6.88193500269325	6.09669379048032	6.88347867609148	7.41563879873888	7.36849219221232	6.22142681622066	6.90355228910778	8.78598753091007	6.41496177707551	6.38027238451037	6.94409923679562	7.17547609932329	6.87157909046962	6.66194083815504	6.77279371414269	6.83375334011205	6.27654693074549	6.64749274253946	6.97414438323064	7.1700649714578	6.28717546761508	6.83063836634525	6.4475467275775	6.52247249417477	6.78594148686085	6.51254209070971	7.45321984879549	6.99855123582576	7.47429050938232	6.62466204969439	6.38259264890082	7.71458682382702	7.26770616457719	6.29416742903018	7.35562423725931	7.1037399583193	6.51872538612079	7.41957262811865	6.06838800427428	5.97163252904013	6.55394769374921	6.91392821860015	5.70650693996134	7.03413453501792	6.94991559987723	5.44173071172344	5.95319627912381	6.2245010517994	6.84215722645926	7.60772536943656	7.34240204480745	6.69451255028325	6.4745603696789	6.39947941415111	6.58792151531872	7.11447681622068	7.74019960446173	5.3763240157409	6.40707745643789	5.2587364156521	6.47918454961038	6.81103376689567	7.67551585389138	6.75734939163075	5.89487011255726	7.86522784222275	5.7914147115509	6.63837556771994	6.77377391186142	5.79397751597686	5.79833900683423	6.31449968251646	5.55722740772356	6.46790216580551	7.1662057140512	7.20952249184326	6.71759436792248	6.57582243941754	6.3923122220616	7.78718802164159	6.71787021598393	5.75225877680536	6.58942684482646	6.43878640297426	5.83830069526635	6.63456140791993	7.14348531810413	6.99346200578125	6.68698333999742	5.95203622055196	8.50209384443444	6.65624055004126	6.36125156446308	5.23237277362919	6.7230548869717	7.58209025881082	7.02413019657368	6.96296283997427	7.65161723698557	7.04600134703406	5.95201029553199	7.10790279589454	7.03722229219936	6.10508048811256	5.8667432612366	5.0164652466728	6.0404776320694	6.88229979363632	6.57561938733734	6.75203791296226	5.90720254603575	5.86838402008981	7.57475554509566	7.19141665449224	7.791938439697	7.41384801761705	7.13301675603739	7.32628975289627	6.65897145652456	7.26171821097997	6.35105427202198	6.72178854404527	6.64128902376571	6.60564935178664	8.17639512478677	6.19474763889172	7.1848831623805	6.59377400997355	7.48055844931223	7.55355567069146	7.90580104754729	7.1321933648331	5.1626454542683	6.69608019382374	6.17849249235861	7.33205186484434	7.49417280448489	6.50742541344939	6.81439760713544	7.13168673629868	7.34144297880549	6.63152749367334	7.20387097993996	6.8784914573918	6.57322746316705	5.03259462304554	7.41822821908564	7.45922594354771	6.65934240467905	6.59868835004822	6.56447463056261	6.85506778363392	6.29269294660599	6.67114548672314	7.07269433386338	7.08272903841192	7.01148742636503	6.93333437016103	6.36623620063343	6.35025633562038	7.30624350145268	7.384519435263	6.99153021334723	6.80549680873599	7.39183635393279	8.60370611019051	6.38420535944741	7.16869048095588	6.84270072705844	7.663402930129	6.60680325902751	6.23533363896439	7.54781892346778	6.94514210422973	6.15363905625456	7.51213816554919	6.72443177382448	7.65222897977347	6.83197263516793	6.78370841509683	7.4290815498376	6.48853605384575	6.58670477138159	6.66030928300416	6.55710362819012	5.920404599358	7.71744966941012	6.29550228404865	7.66979380392308	7.32464372873716	6.25553430598976	6.62896741308045	7.62140897847787	6.85997262794226	6.83610118275699	7.56306012215116	6.74406377854596	7.12470633320076	7.24650118043667	5.89171605421178	7.35334407953649	6.05745421956659	6.5499980993393	6.5928632450718	6.30785306207883	6.82400564669784	7.53774383214277	6.59261910890672	6.5006332524049	6.28983319851146	8.14624302550767	7.18574474230141	6.42526491115616	5.5751071577002	8.59181010082204	6.61259297523748	7.74262690491319	7.25542022251542	6.85450935221411	6.56883030024541	7.44521475397055	7.22816207634234	7.41507588002508	6.73414693728446	6.96557061945689	6.67579720660124	7.09072875174664	7.09311277879577	6.69960760518837	7.22666134742081	6.49665720767322	6.45232494517576	7.02198546827263	6.47185806534499	6.9094868431668	6.11925333760034	7.35272083540317	7.06216123264342	6.35540451311414	6.3548966838817	7.26023720553501	7.9574345339359	6.29789683452951	8.91088170406008	6.59165594617406	6.93882146840908	6.5284444799768	6.65640187294254	7.19913099071801	8.53019041275142	6.53354418326028	7.00737136852262	7.41280479864655	6.67049306356789	6.01220470912912	7.54795875187148	6.4442568742845	6.06770241135837	6.31705842706944	6.55029042296393	6.49129580868648	6.48721038184007	6.96349679022103	6.89646132454495	7.03546137192765	7.5526370397055	6.3440863709634	7.38073503103666	6.68277623521057	6.73366034424804	8.48324481410061	6.928782412283	7.4943674704306	6.2613360395173	7.65691256741231	6.66242143496859	6.44954814693296	7.48903824446701	6.70822764264821	6.98012007493242	6.34211097348457	6.87624421261651	6.97380874144127	6.51836448261788	7.16780679209529	6.94205749319148	7.83732460161857	6.83565097005041	6.68029644851887	6.49051031025782	7.40143344236926	6.39613565081464	6.75679809498767	6.13283323087602	6.94979338059397	7.35871162385164	7.57742084911005	6.6271660948872	6.06776533542575	6.24313984079934	6.72032778269465	7.12500937118838	6.56748509656671	6.67866809674061	6.36569680805203	6.67139971639981	6.04632144449099	5.66022544287332	7.19741505737342	7.12095661454632	5.9542293735726	7.92683428732046	6.94936228910385	6.81374595946382	7.00677813943766	6.81286189574739	9.35752321717604	6.47411889544075	6.92095063459875	7.30766783879675	6.44128532328771	6.2911950574289	6.35964376856566	6.04134010153059	5.82082111799426	5.77862386386792	6.05680775713697	7.27360894822219	5.86257152252925	7.25375832701376	6.71019273660728	6.95536324393104	6.09073995119812	7.97796125884214	7.36473766982574	5.81494583266159	7.015948792399	6.24368588343397	7.82913338637397	6.56092707177625	5.20136206432921	6.93390142169676	6.17457269698872	6.12081067266706	6.13639905817194	5.47334942452285	6.14535443691445	6.7875875643292	6.23437488131828	6.90069737799164	7.49076122994049	7.68593125731718	5.76746828135894	6.79035052774934	7.44563902408754	6.63810078641972	7.10743488901119	6.7229291697893	6.73195174593729	6.9452838320782	5.8799940673957	6.87370774520142	7.31240901753552	6.05178510522979	6.26331791875424	7.39043935940586	7.74812664029387	6.98397491104583	6.52393475828932	6.79557218426235	7.40708080404855	7.20042753806779	7.11312356943212	6.89749025578326	6.78982816065957	6.2122646947259	7.40551005105647	6.49406382707876	6.39738414374532	6.685021676996	6.11298479695023	4.73850938019774	7.43082938569227	6.50619133031998	6.35546040253523	6.73357807966969	6.36280129941944	7.17821499797022	7.18636787284931	6.41586946836109	6.93398262823342	6.90766406047168	6.43905347996845	7.4421144598238	6.80971028906594	6.47707417564601	8.20923386655578	6.97465549744702	7.70170087124568	8.18581297435074	6.52742487930747	7.41777213117343	6.90671189411829	7.76248395148096	7.03511863731118	6.98296676766551	6.9743668315188	6.91887370019296	6.59836858311124	5.73659992745776	6.44472255006031	7.05245224091478	6.5373540020014	6.58222644759439	6.51909338995472	6.86956235228925	6.95589142163313	7.05626708285637	6.94317594751633	6.92405480899629	6.7841481741994	6.76344082091914	7.11166219199653	6.95806725781574	7.64293816727001	6.88067836504374	6.31942478420635	7.30592512670775	7.20181452661997	6.90412663980162	6.61438944014426	5.96899811869243	7.31388615809841	6.6971087809132	6.96250381267765	7.55504090537721	7.04375153581105	6.89485565710898	6.81950986458687	6.57948642175278	7.25127663640382	7.29817836140265	6.76564612853864	6.62191720744279	6.59255883701466	6.37874963417812	6.91875233949594	7.02470245475592	6.5387518893609	7.2047448262336	7.49157132942181	6.5653373419811	6.78476436856046	7.53800058684985	7.59520851379024	6.97567434806746	6.44641523714778	6.99527049794092	6.69112088691695	6.88203301425971	7.45749878885189	7.05108487219814	6.86198010606484	6.73393437147913	8.55449159519473	6.6344187327113	6.80249405150103	7.13070681366807	6.04105939497696	6.52011030829811	6.73008418174772	7.58016855192005	7.32222448636847	8.43012669448741	8.16089901949741
3.07302735842103	3.79441816918574	7.19665411282723	3.49284069710171	5.31682676396224	5.55735583211343	3.83046798738514	2.74100757771576	2.65865839480068	2.79327079321774	3.76571096979668	2.83082368995196	2.73618976986238	2.94270610277156	4.98424763837045	4.02863977289168	3.18814146377141	2.87822640974246	6.4424702984572	3.36975032282655	3.02773335656196	2.62033041679	3.16242212361012	3.02471174348242	2.90061506222097	3.3276954171326	3.0947180703002	3.11797615869382	3.34645976795109	4.3532280800222	5.22825568635405	3.06539251395576	2.99566672147052	5.12730780334632	2.86523388482932	3.52030405224311	3.13972677831565	2.92356344628969	4.85988108508078	3.10560085493535	5.64748800184651	2.95672632829659	3.19387900246003	3.85371756165578	6.79881612129343	6.01371756199636	5.78400065123325	3.31682871065422	3.86185666817117	6.86225424491525	3.66869705921528	4.27698592575101	3.01938511761139	5.13886597488435	3.16353340910596	4.32126911585554	4.51993633789893	3.37203874248999	4.45154591612116	5.49178557536221	3.40575663382073	2.79399608337506	3.12573317618297	3.41929080312472	3.05900777324232	3.36359992697341	5.8021931451787	3.19589836970393	3.08520436485682	3.03745083282601	3.58269198089647	6.60879300941997	4.87212479254835	3.03062417120112	3.34220335719171	3.17538318721364	3.19748316840853	5.62861985541372	6.87155553810806	2.82201032629675	5.38159830847567	3.12392969736798	3.78513897607169	3.20884258923123	3.37038635906186	3.06685809890554	6.31861738242358	5.23590590340405	4.88582081849799	2.88207211975845	3.3026745327912	2.75671684005511	3.29327740422586	3.43360902848899	2.86163749679954	5.13569998504071	3.20439069464084	4.60528222888806	4.65261706623231	3.87128981209595	4.05488516410434	4.9098665209476	3.68579731071753	2.80062631650695	3.23455640255697	3.26125647600138	6.85240540295047	4.54076372870923	2.77323043179943	3.28055598170752	6.14540454146937	3.5279907854477	3.0460768872126	5.1776995576128	6.65401564314727	5.85715497942662	3.29557069903366	3.11030854839549	5.48321482938008	3.31533429296277	3.11666639857611	3.22183407468525	6.3377414867685	4.13813473920064	2.7838134906908	3.43136927612707	2.97307837900235	4.800437138597	3.8030681091258	3.02535645994427	2.94341724294846	6.49664789608942	5.02203520127117	3.59897376387826	3.17363203645485	5.35893808136062	3.05706381637678	7.47236621662472	6.34739060802405	3.47805638337552	3.39878267621193	3.03286225450389	6.01347144636587	4.73148935689503	3.15859911423212	5.09502284228795	5.42033124680432	3.60339727703781	2.97326659895919	3.66880285894971	3.98152916813838	2.86840612858374	2.99644136714214	3.17857543174302	2.99175136008705	5.38472451081996	5.18374147005476	3.36476661747515	3.07210686033617	3.26276077148703	3.3606017430136	6.67416511053924	3.80091011490255	3.75377164745451	3.46753006906547	3.87845940082623	4.24472969360602	3.1610524589436	2.94297574677077	5.08726268350539	3.18098810890595	3.80870859354615	6.61622293050302	5.1546585729867	4.44474709573744	3.76158645300469	3.24981537866482	3.24961565723702	3.73637897537373	4.33438310476011	3.28351026578522	3.49587621385227	3.06303691104805	3.33131628512727	3.34024972245042	3.09141501442108	4.65087689139895	4.35637356151425	5.17320036040798	2.96454250093702	3.49157817047159	3.11290957639356	5.11029042812882	4.63353494174346	2.96435451614331	2.84562094636672	2.9502161467886	2.72429255508322	3.23615627928594	5.12113757311815	3.01289888393554	3.11469710579881	3.80802028086339	6.500397165628	2.91350039558581	4.68845971714518	3.34416093970151	2.93240303248268	3.12969858864112	6.27569930254135	6.48186339807758	3.35452408215486	2.67336391514811	3.10655010692756	5.88742700426778	3.16977819995697	3.13074769102941	2.94632908637312	3.32085543632564	2.93288244100844	4.76354978603979	3.33197444639856	3.55599023358811	3.29935741932634	2.66574524614503	3.76112585532033	2.81387656640878	4.28288647472113	4.4599218115238	2.79147106490099	3.30809525014125	3.29567854560328	2.79001163733582	3.1962103931344	3.02098679286364	2.90332317862957	7.9929135230773	3.97783557413921	3.4318024735416	5.95909372077767	3.34313953285232	2.77408491959449	2.98614003857357	3.33188664849377	3.60768712867942	3.22990281376833	3.24058303537506	3.72135444506702	4.64056004333446	5.75154329651491	3.16429206322464	2.90704988940096	2.82944024199875	3.00174283336578	3.72941605394559	2.7820465821824	2.93655572069251	4.26277206180468	5.31957081593466	3.67949045770541	4.01950383053703	3.76274648423072	3.15716876595997	3.39181828545507	4.29029078762076	2.84998233700626	3.347456241331	4.38657064844803	3.40738297840231	5.38464690450412	3.39864715313861	4.44181437949096	2.93559077525013	4.59477590444519	2.5791109300917	2.80518005186979	5.95706657110169	3.08593597525661	3.1767661508543	2.82821415756624	3.15250388279466	3.04655911381393	2.91666074695756	2.83234317953134	3.14163174029713	3.15874063691382	3.38319954183899	3.05483570506712	3.5964144243158	3.38566063336295	3.26406458717019	3.1167637182536	5.3813667904522	3.05074250309483	2.84589771983856	3.10691241348876	3.34376360860842	3.46390423720917	4.02150701384672	3.52689321124314	6.17761091946465	2.7413801564934	2.80187260895479	3.23039099403299	3.00165364168944	5.09199970681122	2.85480483951364	2.82453826691465	6.68273225144359	3.95096085177926	4.406789101914	3.45499564685896	2.95317982882288	4.56491803134086	2.95715049838665	2.94887235100494	3.04198377668186	2.87603544669092	3.26151822156198	3.62913875831388	3.05731197294052	2.86724582088635	2.99656273958544	3.21379789662496	3.63406529619937	3.36900032974942	2.99115824763735	3.31619233467335	2.92017111699767	4.31571980193383	3.11583117779625	3.22001936671793	6.09567944231014	3.0920538577191	3.53239849460307	3.02562921906171	3.62269855997848	3.38373642511187	3.41970180045584	3.38629303829504	3.27094379237005	2.86707870432961	9.39563840371569	3.03817248109427	3.49393095348903	3.10732559974619	5.86035976003485	3.42572610393845	3.29689554785394	3.71302540829945	3.17294602930839	3.25045186327582	2.65194645752405	6.74635670329112	4.24488696473983	3.88736807626758	2.97774263322533	3.01431968922777	3.32414052803595	3.22188607242837	2.80247795029822	2.85962231239659	2.97693202533587	3.11748068947683	3.13341134617103	2.77819647929082	3.25127077136595	3.28667598354986	3.51232974146503	4.26940113280437	2.99485915469983	6.41852059510575	3.80301718327778	2.99944899352905	2.83429836578052	3.11745309704589	3.10307240248961	3.1703640903503	2.85795770266156	3.16851277829805	3.42679238340116	2.73689946348341	3.63377563139866	4.8850206981916	2.89767632492774	3.59630936133754	5.56823190541572	2.90671008994815	4.15037289891959	2.79349578805491	3.49723137721136	2.96954999877174	3.43658989330696	3.00314337559755	2.86451841940685	3.10049236922231	3.05828849780731	2.91876059713691	4.88483323331045	3.28483300138472	3.61182949298099	6.64491473030243	2.67899223596312	5.0455129575554	5.43025878223372	3.22118428091551	5.61353644691469	3.27457951661846	3.02779599207472	2.88417637120599	3.29294337773794	2.62505824715285	2.90887377826665	4.69890827457607	3.40773994571888	4.660317250146	3.11737329053854	2.79506488587062	3.06002056531446	3.16372164074929	2.67964928837394	3.39804119659737	5.48333024934935	6.30826119899129	5.9407771671134	3.79027286308311	5.57350715850376	3.66114334239914	4.79397019905293	2.81255886562051	3.0915494142015	3.16187702660348	7.16094300546556	4.31590134541978	2.93473381308344	3.41136594740569	3.07786984558925	3.23474819772458	2.93985029967599	4.32257920492108	3.54755371159886	3.54223681539053	3.90013403494302	2.84579340008504	7.26172752691923	8.24264546375473	3.22862236995546	6.7651627908366	3.13312855002447	3.20994038711712	2.77570645392197	6.95413608883437	3.02050853356595	5.7753318344366	2.90583983105157	3.84322025931068	2.84435051370924	3.25285450708964	4.09585532728089	3.04728894963543	2.94626418179414	3.15391612260199	4.74293225503948	3.47294629123723	3.08101643227235	3.08658173568761	6.33768232919301	2.8936569899298	3.43248949957989	4.2808967830373	6.48921794471027	3.02120853937135	3.25316586696576	4.17572139265977	3.26485021106323	4.15060159303775	4.0759941077129	6.55687520933348	3.73854980676709	3.04496243413352	5.39396364759496	4.04400775714493	5.68970566428255	4.83588033552853	3.47145963660764	3.01022080090098	6.08140968913992	3.09819137321727	5.83538499524274	4.15188621423249	3.76695072440123	3.89057509062462	2.89954867233782	3.47211948351944	3.13974287283227	2.99454078296494	3.60286009564967	2.98832419729958	3.13138050539334	3.12369113964379	3.48463662902514	3.6423371825983	5.19688102549701	5.32046510649825	3.18346042233685	2.90258552501456	6.1460312627271	3.2841552513743	3.14195366429611	5.23987694662498	5.73520320998044	5.68467678135911	3.55467189465938	3.30181371448306	2.94965047185047	3.22100600000819	3.27100939556574	3.3342687457701	3.74894834803868	3.1136031128494	6.71800864035522	2.94838429565691	4.46612154307388	4.36080179966892	3.30673628745749	3.79861198165484	2.83719933891123	3.10642999740846	3.75308097770846	3.8359841781794	3.95392651673892	2.97116402336716	5.22857355948688	4.5130103087723	3.69294763214907	5.42284976595049	6.58053867545403	3.51711335794044	4.15550398976746	5.23431663494003	4.29383855659291	3.73736794631222	3.61506088461999	4.26224937451986	3.38362147089309	6.2466843668509	4.00475363543603	3.00763476125384	6.61284273508801	3.47235919209279	2.80855166436198	3.22354572037521	3.29341113831742	3.11408869698518	3.25189377705636	2.77057275724737	3.22845817087167	4.05476696979158	3.40324351453078	4.9551944721793	3.09017327398209	3.64767117774539	4.73594383717505	3.94645335266542	3.54311621430652	3.2938750869921	2.74818855298626	4.19933777474682	2.93201088483337	2.9923841356916	6.07101393205285	3.01673032260962	5.50577827177816	3.99360678031998	3.44293015644906	5.88827665510335	2.75516578471357	3.70500403288371	4.088634170804	3.34164203583205	3.37297229924416	5.36578578517682	5.06397250241686	3.0673241632489	3.67651819995546	2.97185873676089	4.09082997913732	3.25706636845195	4.78981568909413	5.40624788523082	5.49414675718055	2.88989408040286	4.73536657432864	3.9669236309894	7.17398287037626	3.11268659409685	4.38992836660724	2.94187776423821	5.81665183427846	3.02313852059159	3.15415808320293	3.14988823431047	2.76056812496201	6.7209921053773	3.94343240588832	3.46510209253941	3.00874884565976	3.47893526171447	2.92217026020913	3.27730057384469	4.6775841898911	5.17171763315126	3.32883645831881	3.84569488579083	3.17472614079584	3.15526458039855	3.81600910362745	2.9468253640617	3.384561279727	3.21466314852381	4.05053703459695	6.60892586589823	7.70769474102866	3.39428941061466	4.22139081491537	5.99259939053779	3.03724648512444	5.71705962901786	3.2339300232706	4.27246954476665	4.98676372701968	3.38496853398287	3.37486456427453	3.41504407337974	4.12867136052133	2.93899043333111	2.94142417945513	3.50002962183735	3.34480787481546	4.06321108380644	2.95724871530882	3.30273246562939	3.13426064693159	3.11499282004614	3.23335408489855	3.07641101058308	6.80090571382773	8.26465662923112	3.27576027449847	2.8833937296682	3.01539334883162	4.48309400596463	2.81403055631874	5.79749143375816	7.34517974000685	3.24140611742709	5.60845868855631	3.18420661200538	3.749849977597	3.08785562810163	2.97485071216556	3.29299981822177	3.14675103640354	2.87503440743228	3.78962839042303	4.01838737553571	4.00143467648135	3.23606296845276	3.52810801121742	3.79859870686269	5.50401424548576	3.11758747614664	6.31042823688532	4.40593134179815	3.03482324571716	3.95939394042141	4.58866140465895	4.48817036472761	3.36568132675305	3.16389119745092	5.7378989705516	4.45450688756102	3.87494412115668	3.08386478440578	3.54954058710278	3.22838232127168	4.41128368590955	3.07922289273205	4.6611086932127	3.86644476388507	3.45692471471543	5.97015298333218	5.2656798750863	3.23964371445999	4.88255089854421	2.9424871834472	2.91553621169564	3.3257060051084	3.22836303713771	3.68806087933573	2.99614836618918	4.38564375780528	5.33393747697183	4.89195507106222	3.33593814227606	3.11267324137339	3.12240681520054	3.14117335788356	5.1985216583087	3.74728850073692	3.91975129166516	5.62248018696067	3.23461606320661	7.28175180837854	4.19023204272352	3.34436461380705	4.98612565964758	3.42108754591689	3.45427860883124	4.43947836696996	3.07237108463691	3.72698998452108	3.11638192055896	6.12602636495419	5.445059850274	3.57999553234386	5.11811316672045	3.52185440166256	4.33804419354548	4.11494207199418	3.13897789514898	3.13729460877947	4.38459271687882	3.02684674992513	3.71378255976098	2.9503708212655	3.51902372357686	5.67741570340678	4.82226955920066	6.02358540671647	3.13652971485976	3.07792095446762	3.02497126713722	4.33087447639648	6.08881540325496	5.68512871819941	2.94884217848191	3.71191343263489	4.37666466365516	3.69142326118747	3.42685918774473	3.07630635300448	2.55054620910683	3.9359232245604	3.16662556764044	3.63773796869977	2.98222044856482	3.04063029547811	3.37100165154658	2.76906454618848	3.33866657019117	2.77024530029684	3.98373189367949	2.94467420085576	4.76183409929992	3.70660250775705	2.93199082585615	3.92986420678218	3.32876558683114	4.26399181883777	3.49693215576635	3.83325082358177	2.78608443504389	4.84519752710422	3.0616278477084	2.49687123994083	3.11163125203379	4.00826791269977	3.14125374288217	2.83621996893923	3.61617634808082	2.80874918181761	3.11736006143752	3.45479909557546	6.55323800384392	2.96390314375308	2.85990661223364	2.88604765904618	3.93991616608396	3.12880814714565	8.03604622430534	3.59606782764925	2.94333613647184	5.80624663345907	2.9654391432355	3.54761950489628	3.15282815951865	3.11780677674693	4.95531397083233	4.84383717634469	2.77270412954225	2.68564595728539	3.17413297599069	2.72827324831946	4.90984693922099	2.98847319135283	5.44245366182484	2.98717443971176	2.84551252040175	2.81707523230401	3.28643425440553	3.31349262493516	2.89472736786071	2.81448505312069	3.93003380307985	3.37353552494075	3.60571533348465	3.10555963068474	2.76082571795222	3.28030410664905	3.96735722534136	3.24220408181272	3.3198180048182	2.71737349658179	2.9529349694991	3.48949326479541	2.85244768617254	3.14092768022595	3.02165253549222	3.1513524965313	3.41964049730641	4.87206567586929	3.87084817878398	2.8832343897066	4.04820888209639	2.96179005573681	3.47369262540338	5.71609547010579	3.31524175909591	2.64985656342794	3.86676160507348	3.08650159239165	3.13760974276831	2.98087817327754	3.2626115450117	4.31966108958845	3.26552395529653	3.0418251432643	5.36623652150173	4.33618391065728	2.96558044941718	2.65766215148723	3.12928010800897	2.97334544230408	2.91933743231071	4.56202735814081	2.98784166188859	4.78916532945112	3.51479548595752	2.9775145488914	3.34240567690933	3.06554517988965	3.03933294401381	2.97259584775278	3.09326601476867	3.64036109972542	3.77445148096369	3.01356335525497	2.88976336252096	3.22647821049156	5.32216394963672	2.88971960821959	3.3163276124884	3.97788821543447	2.8728367971363	3.22323336597957	3.60588649153372	3.08529496599725	3.01253222156222	4.36368062465698	2.85330200224456	3.06736857742248	3.38164471517524	2.99485131715196	2.66050525650137	2.8041699350758	2.94646718916186	4.00545855112024	3.16211164883246	3.14260028060484	3.06635129442014	2.90873541717416	3.05380498453275	3.67213784932715	3.24869974313347	3.20368936790959	3.45702061538761	6.06697536292281	2.68864938873559	3.32676882247089	6.77470807438101	6.31236034522302	3.31865365711837	2.88634023969685	3.40978028521612	5.35432607987168	2.8035145185774	3.36988968371173	3.57535099964086	2.8979437723039	2.77566713708585	2.74835236897893	3.24319822907024	3.1110247412203	5.95770949363728	4.60923643885839	3.14692851763431	2.61923094371042	3.54075074250891	3.15098444800315	2.85199365266663	3.47739054471573	6.06392920211389	2.88042467091449	2.83776188541229	3.37783107256981	2.56027160891265	2.81170503469298	2.64181648650173	2.93553444984603	5.02188700312331	3.01571663580231	3.48425041693277	2.96896878947945	3.19465038907698	3.33018660215124	2.78731551790887	3.44668519435889	3.04210565919234	4.63739820570514	4.45871641414825	3.21581799499958	3.09274453815405	3.4707817342781	5.42094306249375	3.44234218563739	3.42905132949745	6.71918507628411	5.06304596789291	2.90439229723673	4.23948129361908	5.05140360393943	2.93268261270233	3.32232998198091	3.21487695625084	3.33380648515605	3.28277649985914	2.88983200047418	2.99184534981145	4.2537997972141	3.1493397714884	3.53585704702429	3.48463322761994	3.26091692528621	3.25186777656061	3.7174554236071	5.06707597065675	3.22448100309792	3.07185190690969	6.80963251736114	3.62565338497398	4.17719160191811	3.78863695352026	2.90666286602374	3.63891693018665	3.0083800719895	3.45269634674051	4.38037648139426	3.13712509322635	4.44748608039434	3.58200036857356	4.47426118897963	3.12623292881275	2.6537302041781	3.63667693051352	3.37774662423004	4.79324344226698	3.06765703239628	3.47367972917841	7.06022975612089	4.70245810880857	2.8607102357561	5.46013488574801	3.36982286697611	3.39782618464337	2.7872541927637	3.28457546640344	4.03317608657685	5.10926721563868	2.71274581699153	4.60185329702898	3.28200536947635	4.00426795798196	3.15136975374794	3.76472353635259	4.77698777066979	3.3835233938667	2.76052156964645	2.80557900269985	3.19293275593307	3.4507895608099	2.77857484628645	5.42908188371835	2.9261905622589	2.83612924575855	4.16407461475699	2.77574978164571	4.36928217948778
9.35176057303238	2.76866618477463	2.85750436729688	2.82136737792909	4.90163068894368	3.46359710942126	4.04038125166014	3.56153524326853	3.61851385299996	3.06075745807953	4.52238026705486	3.87009229629029	3.71394221905952	4.41347286206705	6.64690044699137	4.06998877699974	3.00692211376594	4.40188432414988	2.91190374533526	7.71861111613071	3.11064202691007	2.95627714190248	4.49398180742827	3.3849974645666	2.83201467606777	4.33638842156372	5.1237589544879	2.84732525528661	3.22973588136462	3.04141433731181	2.99476053543132	3.23921842301205	2.97232784624492	2.89468512194191	2.99429255001577	2.98030986697529	6.53340722302353	6.22567453563542	2.97518337704739	2.88225031305022	3.39738325999648	2.90209556460805	8.48945145347161	2.9078568074435	3.1590537234307	2.93676645262428	3.06331611815706	2.95123599026298	3.11035330421374	3.6207626381259	5.38314099990926	2.98842788724007	4.7466548320713	3.08174449938812	2.99301231728695	4.26525011322672	2.946784836015	3.40934428834272	2.82453427901128	2.85493199475836	3.04409863409897	5.41712507215878	2.96023828784002	3.0101215774572	2.82523305325605	2.96170891927732	4.51823873468941	5.48723576846751	3.34406779539854	3.13487182414661	3.39440177264472	3.40078889886227	2.87872076208888	5.33310985836015	2.95506770812686	3.84745131775014	3.03814053808546	2.97958781932962	2.97211099396622	3.09733481182252	3.83088126326454	4.12656834545247	3.28301279931634	3.06323461102003	3.02266916280187	3.31401431895932	3.16095956944882	3.05743939961282	2.99522032432756	2.93787739289902	4.26166149549915	3.38304681466808	2.91790514363397	3.51776246388594	3.5216448944255	5.452884221817	2.83493894440876	3.78743413193601	3.14383999405665	2.89427187635476	3.08853118670505	3.06305691218742	3.40016552896066	2.91394970034863	4.92737037930944	3.17440307677132	7.35288840091858	3.58502195756494	4.37207464673548	3.36929269800111	6.43677742003544	3.1167913239734	3.17639401628964	3.1773549866533	9.68027699161525	2.97460765803596	2.950550073151	5.61537040010982	3.66186359785649	2.91337151056843	3.1705001185937	3.10379054792903	3.75509872737519	5.10729586483019	5.89337606525631	5.48912311314224	4.05931275558854	3.00844315673879	9.44248570738425	3.16354368651275	4.19901837254017	3.01235673288617	3.09249651855657	3.31250411948426	2.81411902633486	3.18812981849062	3.08706040451286	3.05987278396629	3.23534620740576	3.12489182060886	2.91183016198397	3.39308041559055	3.76471236509577	3.20472637542887	2.97742021965266	3.81089654359157	2.99565858397292	2.94486211391413	6.37256419945413	3.17429570073356	3.87042645914587	4.57019241213309	2.86337865171544	4.50174242028302	3.04531316023013	3.35730541153071	3.30728502704965	3.03524846988057	3.80753023115318	5.8165189722934	2.97082466170149	2.94012128515636	2.94654202842101	5.81254538703294	3.51235678177712	2.98069234649886	2.93068585597914	5.32031425590351	2.86529495220301	3.13775825067697	3.04014278805878	2.8809065824297	3.01281855925841	3.18068012298852	5.54791565155859	3.62178475981712	2.98332575244226	4.79177231151898	2.90098006382479	2.89791135553262	3.19533814833569	3.64717653813041	2.93626358004207	3.6245630699297	2.85127664423981	3.42392595088078	3.44188468935876	4.77098621402315	2.86554262869224	3.26285567371024	3.64859185603096	3.437190502097	2.94596387289491	3.03924930463887	6.50526771277642	2.94206797648367	3.03606593058939	2.97529630469019	4.7870315881377	6.17506542058445	2.95030875010647	2.97579788691344	3.81080587041369	2.94366368637322	3.37827980338402	7.65993410361103	4.00863574640839	6.25732660099314	2.90811206808909	6.16472986071516	2.99295779895435	2.84165259728749	2.92287799337208	3.027001171296	2.90303180975135	3.04875533670624	3.60561595239887	3.29400890786658	3.02858689773267	3.50672708407192	2.87792709489196	2.98648184368698	2.99460550072548	3.09686047375624	3.01505674948995	2.90393606513517	3.91267559258846	5.04266748013021	2.85072095779941	2.8266788613725	2.84414642977263	4.06072432376397	3.17116831934318	2.85683939556918	6.1664297681005	3.00819028625878	3.00054309061424	2.85813970670098	4.19684993593544	3.02168341074697	5.11200610922717	2.92556146593613	3.76579977983846	2.86628866826574	3.24741203353525	3.38665201081204	3.89488676733343	5.07851536150097	3.16371042754871	3.09628037446991	3.13228348920663	2.90159033788195	5.78235209034168	5.47234643854788	6.29510318182386	2.9354773998844	3.05355042384349	5.65679255418773	3.04025952255231	3.07585350131905	2.97713239163982	2.97385721557897	3.35805027747109	3.83754380891046	3.14307139528042	3.95363109215755	3.00556078828134	2.85974938101871	3.85979712799879	4.01570522964046	4.85107108922055	4.98763515848384	6.99570339423273	4.80173430942174	2.94256198191186	2.913618816919	3.2736216147791	3.43397786101867	3.1131146915867	3.27131932200452	3.06364689158568	2.94363156602285	2.91910150794349	2.93562303170009	3.45324579667405	3.74563393294441	7.23418661978634	3.00514518801406	3.1484485242676	2.95424632750839	3.04793098610228	2.89355415970995	3.02895092608046	3.02134440545222	3.45149951859374	3.07466309288481	3.54282498132038	6.11782384494957	6.71154222438867	2.9160020606117	3.37771764512932	3.0161353306284	3.05904020287783	2.91971085173468	3.035884118842	2.97372834967417	3.34396671412399	4.09942382309706	3.36136112476755	5.25723843465123	3.10362370368466	2.88838634191922	6.48263786270924	2.96437124471859	2.86502265989506	4.12125219632736	3.18804565834517	3.07791105416143	3.7335244689563	2.98436238482345	3.36519104408524	3.00568391456657	2.97824164026266	3.06975837954225	3.01168956049169	3.09534873250766	2.94678352297297	3.8640818396044	5.40537186634247	2.92536184856137	3.01907117248249	3.07747849472948	2.94713835204923	3.56649804652336	2.91385976989814	3.0755133706536	3.01351978951827	3.07180830418525	3.12978576810431	3.1411330506501	2.89984100995335	3.81378184492426	3.25071279565664	3.76118343546302	3.15484286373973	2.91057926028884	2.99410805508923	3.30240019949488	6.61721514310903	3.01518303066275	3.00815633624263	3.05966188395134	3.28490939218448	3.04942474050576	3.07747092512716	2.91083760605158	4.13958198838917	2.96382952057597	3.33572613584948	2.89233480956752	4.9113825227313	2.93029524212648	2.88802366765919	4.14236703905236	3.06007370254209	4.01793671397475	3.0602118783697	3.69543741898926	3.01651923012727	3.9978577353447	2.9361867045364	2.81120866318437	3.40922831846577	2.84814924612161	4.10071356135691	2.94817345026586	4.87843958717995	3.53452090948932	4.21955221309803	3.47947797121731	8.34165884387511	3.54773026298977	2.89034084937579	2.99214347616498	3.7618134240568	4.080381081181	4.34291200245585	3.1034617936998	3.21657668961894	3.1414188337654	3.03865683792263	2.92840909942874	3.0336360792842	2.9769589849871	3.12893745144266	7.28380934720331	3.23651376132324	4.52820218672433	3.97783602487528	3.49401416533441	2.97639996341387	2.87060956471574	4.71369509310807	2.85079849624561	2.95907038016165	4.2108492227481	2.86843751126644	2.97274423597497	2.88783863056964	3.00747500249323	3.07772497924335	3.74821567284927	3.78986439584762	2.95836407325185	3.04498877597013	2.86134966591426	2.9158593718701	3.640950381092	3.29875171311398	5.16773594940767	2.98004379716791	2.95233500149205	2.97531800822616	2.92783971935084	4.02011765007679	3.87201245742077	2.91328533034236	3.01381821228327	4.26338909923375	3.09645114045247	6.86730174270601	2.97703647040274	2.93836573032391	5.01541158128941	2.9739791633747	3.19014750777404	3.96784708416149	3.18487596346686	3.11799386388029	2.86427400129413	2.92484107988769	2.91476991116336	2.8966999064728	3.82652779239055	2.95112480135499	2.89762047761597	4.39756447754232	3.36663595778976	2.90754073761656	3.05033721149004	2.89991009540989	2.87599912691115	5.76312901848801	2.93234947540667	2.9428332173371	3.20206320584193	3.00170050038197	6.13459786354538	2.88453725941673	3.24895138443229	3.94711719866192	5.73548732412921	2.89734856030844	3.66494211737861	4.31804212701524	2.89047212793844	2.99000986251631	3.12996641011116	3.48576538634299	4.42372394588905	3.09370789525675	5.04290146109708	4.13243490716847	2.97198704082147	3.22953247917877	4.31420931942441	3.08501905563472	2.96011902874743	2.95852331529022	3.5252946943127	3.31739491752257	3.05896770978883	3.44210696127599	4.21829660836289	3.6100444101384	4.25555639908028	4.24841898627448	2.94338116137693	3.77518891603776	3.00936316000061	3.02288495567758	3.01753676948911	3.16608941422884	4.70930473858361	5.3569773686501	3.11624931249885	2.9012857919747	3.03424812643887	3.0289359562196	3.0112687894555	3.868838955016	3.79484202355909	2.99351990465791	2.97300264894599	4.20962534696536	3.27318725560786	6.77324722028821	3.23489340540549	2.89622633762268	2.98198157841999	4.13230964753664	2.95463438716067	3.05450819551143	3.62240479520619	5.94457944369576	2.91003479961046	3.3356314767206	3.21064782832773	3.09280611226266	3.48171800372372	3.79876489184546	2.88859927968372	3.09727494697027	3.33767421583346	3.78689414704548	3.45315965538716	2.93404647715466	3.37250585210399	2.90606343820766	3.03328387588323	2.86437443048101	3.91423172384921	3.79931168093921	3.99542954424863	2.89965177485375	3.03609165455776	2.96332812576355	2.93168026650172	3.41851223623708	2.93716239237462	3.04485030889458	3.37679524113246	3.28282043842726	2.97437266022964	3.16231833994088	2.96188919201601	2.89661205583782	2.88023087268016	3.05670376581334	2.78596671342335	2.86819895856477	3.49052317415762	5.60614676870251	3.06837835907828	3.12124847727032	2.98619754495833	5.19184440839142	2.91072843922715	3.13584234628351	3.27330982713032	4.40890185152993	5.39510830407011	3.66746517297005	3.25756828964172	2.91250500878984	2.90749857610474	3.05051450964172	2.98084255382496	3.09018258468856	3.0268022798586	2.90049422666773	3.28664488944171	2.94733125731974	3.20817863885644	2.90522821739498	3.14517515913216	2.99968954064337	2.94362371045121	3.2355146145949	3.51071184733964	2.99832437394612	3.24935429973989	3.15701381439399	3.25529047011491	6.36720001333175	4.15772005834521	2.92811795006305	3.04775933307486	5.1275835476229	3.21115140704792	2.97668370704174	2.93997174332749	4.2449799025257	2.982293395088	3.08334955200506	2.95725056587205	5.10054484178825	3.24479962123479	2.93148564087313	3.01581508746796	5.28358135457738	3.44992273317128	3.29125955319001	3.17449375742151	3.45177000114517	2.9759428931611	4.18928749393132	4.53901902134829	2.88026683967353	4.31295926364256	2.92630215998387	3.0925737866841	4.38959818402363	2.94705837237396	3.01605368260084	4.61555321264363	2.96344306159808	3.6625586656547	3.08509582798891	3.11964573507323	3.17765629438293	2.97830882662411	3.01146573930432	2.99538800787318	3.02069198286788	3.05090800863812	3.09646684480897	3.04402723092024	2.92292645662912	3.00921870722998	3.00981498068974	4.37742608792182	2.96481139115566	3.05652661675866	3.1197825277	8.24982040625691	3.08547911593239	3.57772006172039	2.97848034049679	3.14834508243972	6.39590290850763	3.31856663817678	2.81269337101295	3.16259251317075	3.22266507520195	2.87213606629076	3.5863394929668	3.48231637667958	3.4928138906367	3.46941220273342	2.94306130396095	2.97649872700963	3.15309947700145	3.12856023064188	3.22002694169776	2.98571219428943	3.15923184291691	2.89765712609754	2.94406737113184	3.38638871894549	2.98581257947122	4.60581638201412	3.04337373224309	5.84108202726527	3.09271786932361	2.85202546906244	2.91701334957428	3.05511850136569	4.2230008101457	3.17314801816408	4.10585324845174	2.94441586152661	3.06613254953217	2.9770943319727	3.02820852575372	5.03224905421031	2.97077128273704	3.16272322928858	2.9872640950243	3.08779789818399	3.44702545572625	3.05842689794219	3.0451097791381	4.15058961035152	3.02566241557398	3.00628983778281	3.03638175699211	4.23326608591943	2.90577759035516	3.30302929806538	3.13815893820262	4.37235775266295	2.96631803667326	4.06398773369651	2.97151692561748	3.76968854401561	3.38709969250934	2.9190178290087	5.95675508654093	3.07558021851802	3.78057426500945	3.61015490306105	3.17916376106851	2.96747509448717	3.09647946433415	3.27086187469165	3.38591245799734	2.91478446420488	3.04378836518001	3.04451656938826	3.05874359643726	8.22288778025763	3.06919100413974	3.52004271111685	3.52055595549938	3.80967003715294	3.68857312310238	3.35450132684296	3.269762411312	3.00001079404842	3.9104634358532	5.80230880145632	4.67945453619174	2.99876093335645	2.91086698793069	2.89057199777363	3.08623340054477	6.49128628913848	2.91088430229743	3.05526612833272	3.05843916947474	8.86411086969837	8.47293061537544	5.78738493824764	3.04096243155321	2.97772519318409	5.24672188004965	3.08602809647003	2.99930179626193	3.13878366988595	3.01605367828381	3.19950940663376	4.45696663415732	3.18142617773146	3.21618971671416	3.22925852546042	3.27309895616878	3.29904873127107	3.81382520339758	8.3694254549415	3.28198055384722	3.0913669893837	2.89315684417635	2.89231984503587	2.83994751386409	2.88743930843211	3.36184090672992	2.84076605297095	4.06681020213728	2.82345831620979	5.6431916991747	3.26000128066775	2.88740702589232	2.97376777389575	2.972150331622	2.83897105624678	5.40134546358758	3.03493762548219	2.91092234112116	3.93765790624564	4.51507109216707	2.97979574466899	2.95155183044222	4.0674329788596	2.88047140601414	2.7430875205678	4.08671004926406	3.75495946374778	3.08865642818184	2.82937837055832	2.82989862508331	2.84114846300805	3.1506374506953	3.06865183743904	3.63449411680217	3.00556632807176	2.97080062063651	4.10906750650197	3.10692958903391	2.81775148463265	3.37959955720528	8.98912028929138	2.83905478256203	2.84438436985502	6.62037396114074	2.95720073292466	2.93542819539051	2.92285603201375	2.88203816100858	3.03864843433023	3.95302407323554	3.70614609199149	3.02696403716105	4.06210611363865	2.86802003440401	2.8048450361654	4.92992199742108	2.99518302941925	2.92048241725282	3.0137152021422	2.78929107678251	2.84657917890845	2.9385410980862	2.95817397146746	3.00485196697695	2.83958153572421	2.84763070401104	2.88582914116256	2.83585612168672	6.53363277406938	2.94852303752236	2.92380742352503	4.0790371590864	3.39466747151342	3.29618065243384	4.76540334774362	2.87979745283014	2.86274051684199	2.83109409721681	4.45491969846568	2.81396772150481	4.45409644074657	4.65816818612902	5.51874699531125	3.31042507581897	3.05457423570403	3.29091610734024	3.07014647704844	2.84697327438733	2.9999476003947	2.88202174873416	6.39670712902343	3.28025372632948	5.57862404764853	3.34991349479908	2.97646985358397	3.06157285959377	3.59206635998766	7.30162172671044	3.0988240268157	4.69807450257952	3.12442129722373	3.4104529363998	3.04512879744772	2.9653446904223	3.2483589142426	3.14335798116688	3.00421961036928	2.77527480240238	2.87031837073362	3.02983021646745	3.06702564085059	6.51133291546556	3.01964181709414	3.1118534853257	3.85244203606128	4.11207457703372	3.21571920989284	4.96922118318472	4.23144446597194	2.94000703452174	4.29713967741544	3.47359256409292	3.5959426770193	3.34992488749246	3.15463873923264	3.07296481800419	3.24926596527249	3.3648805159169	2.92730859193433	3.14513926960008	2.85657284765646	3.44629093584912	3.02016458333013	2.86456186049579	3.22296756286673	3.46569442762063	3.29357561542291	2.97448022542002	6.64516204967135	3.6268878427319	3.47664913799748	2.91887956428346	3.14940030246101	3.20840983278393	2.91740239206494	2.96817324419863	3.10851638389083	5.45390370762803	5.37405523259615	2.91812205555277	2.94437139721821	2.96608192401335	3.12958370070846	2.89854201843505	2.96065357624651	2.92919499629315	3.21779148182794	2.81636868006397	2.95160922324943	3.06720053105449	3.00921979564525	3.89693356049365	5.40080116638658	2.78171294073613	2.93482075865942	6.59571461508692	4.76428508585808	3.90903924052054	4.7837519673455	5.99276741511864	3.03160583680297	2.89096759754349	7.17373200604449	3.16376267078766	2.94040420592534	3.55833532672856	3.13518303724663	3.31957065998289	2.93351497113853	2.88801996984134	3.56811429751984	3.00882271980775	2.93725481237904	2.99397352716017	5.65500596405735	6.23530193634259	4.17890821094642	2.99240311216591	3.11839367159369	3.21097293974682	6.42417944691302	3.00833437999521	4.67881636306951	3.14826969681986	4.69259807606623	3.93757801744782	3.24423831791509	3.07577149179861	3.15022507303602	2.99575090512907	3.29734567210203	3.62955389898269	4.14003110210905	2.86643432737453	4.17739109481455	4.18066791632929	6.52679033421436	6.13210654382894	2.9697108934888	4.09666294768818	2.9657817259421	3.02414076175387	2.99301805307362	4.17207420606702	4.23193430176993	3.00570877024763	2.88256098804007	3.14055853109982	2.96055449686624	5.5713599717457	4.00509053502981	3.06880703746819	3.24767616076643	2.99960426518577	5.98548356704579	3.77569102638452	3.63473954978041	2.97002774476251	2.86394866388609	2.92888307200863	3.57905814830003	2.93947512593307	3.79561919567345	3.18307372403041	7.58343468189528	4.80267360056905	2.91739635694607	4.80713780408432	4.72371784461946	3.03137758880216	3.00903189389342	3.96867844514565	2.93283487113643	3.51937226785096	5.90972124873817	3.03929796617866	3.21472240740468	2.97495827300554	4.69415885064257	3.01544513939834	2.99350613496685	2.95005437903121	4.93474914030797	4.90354735482571	3.73027623376428	4.74979316715297	3.01817585606127	4.20614258063135	2.83657093338099	2.93959891195597	4.05390653310598	4.63195719215167	3.10987049751625	5.20373296520182	3.80694798162882	2.77027341212048	3.94779979629778
3.71984893393298	3.19943632269505	3.28636307809386	3.52327625428314	3.21438881744088	5.53607253704144	3.75139277466979	3.23177772004701	3.45178897398507	3.78138114688232	3.51047290630678	4.51510005616069	3.43929313520148	3.23132634249039	3.58818859516935	3.4223518438318	3.89044815973401	3.31530873611404	3.28724851752106	3.7188761234541	3.34188707636503	6.3161704394467	4.04175251055698	3.32397745854482	7.81304422975636	7.31863431521699	3.51729136871643	5.22582780243899	4.58123441619334	6.48934069911536	4.05815320467087	3.26649684552042	3.28020001578232	6.94599968555781	3.22571157128208	3.58764709085031	3.05205977085329	5.99489231610292	3.29404379398234	3.47718346491527	3.76761613129035	4.55685924476467	3.45154432201692	6.53192692684223	3.71304364879159	5.2710578069016	4.15181716690854	3.23714474213682	7.43048654480965	3.42147026999641	4.71832840039872	3.52231034395971	5.55619599417406	3.51598052211568	6.45616131182831	8.20559193546761	3.40433477488987	5.99656906370182	4.0838355968557	3.65833755341668	3.64756348433518	3.58449455798097	3.52213095944793	7.46838869017953	3.82050444624718	9.92517935965374	4.69723224772959	3.70656569092492	4.54537450122545	5.2900357154714	5.81259261234811	4.24746312460145	3.24940660193827	3.43156015236186	3.78443993224719	3.36677121890333	3.46900801539853	5.21159084843764	3.28154340252951	9.19646313209254	7.80578081246418	3.47281547549218	3.61917898087216	4.43474667351623	3.20786032022284	3.37742000521188	4.32600439701021	9.10420447565475	3.88486686931053	3.755215554456	3.90608831796255	3.97526420257926	3.24714519606477	3.3092194649542	3.45820488658626	4.7683937442457	3.94827956210467	3.53412422175419	9.10319735554933	4.0104537822302	4.05603986655192	3.79469065187918	3.15906707952884	3.27610505903305	3.12940403599739	3.01674078519099	3.21595173537003	4.94310559860895	3.76690629110093	3.37201392391265	6.60361032388695	7.33201186541529	3.36563948557749	3.34560073166671	3.38184496535464	3.321115002362	3.25514487589303	3.46816185975663	3.27973656475938	3.4418079248416	5.77470069005887	4.3496858473953	3.43546905401436	3.49430622259423	3.53297132619405	4.03274219517651	3.31085266473684	3.29748753429565	3.4488327160532	5.95250391653684	3.39772422130705	3.35157600994191	4.18833844834595	3.58881579066021	3.81247889699777	7.39325980113657	3.37166189398042	3.39410689288843	6.15017588064445	5.54526068896817	3.23333157738383	4.30720753686507	4.09970711507011	5.42980925384575	3.15679090320341	9.27066734009912	4.16778106930684	3.1984916226247	3.33364405889249	3.95173040817125	3.43695915001449	3.32608841779834	3.14176138341439	3.43741114127715	3.23276895052622	4.53153017169243	5.42748451140988	3.43650746604802	3.63709292762518	3.54533700074435	3.90665882856779	3.79665620081079	7.11100055660772	3.43082258796605	3.39444818921985	3.8148178325599	5.60091065153992	5.37428860889347	7.47907912327788	4.28263466921146	3.54659295730089	3.44118041761616	3.15752810845295	4.12059811557411	4.20969908178152	3.3861219755672	6.32183654940851	6.75303276611289	3.14333017882797	6.83208491426275	3.48022938120587	3.22176024213334	3.60719285292919	3.35814699923456	3.28346990412739	3.8618830013229	4.81999118127165	3.33240950679021	4.42096490961013	3.21252374207499	3.35615508478801	3.42352699470604	3.86066362860053	3.84777955185261	3.49098203538421	3.42825041047058	3.76143693377463	3.17909489724705	3.17585554109075	3.54779993318751	3.28052174673725	4.68355225880946	6.96214532877439	3.81809136360311	3.87631427250179	3.37274592071374	5.9817165202172	3.17905186678907	3.37291638589336	3.75751110054434	3.91287870614435	3.79273283397516	6.36419035260091	3.68680836851009	3.16876516612028	3.18261123848444	3.98567670137456	5.50642520793667	4.28519159302125	4.35248622786468	3.35040929904532	3.67205995658438	3.42822010772695	3.98676681806354	3.32209642894534	3.38774229113774	3.49360075162946	3.94376290700587	3.77448100894882	4.15917869279648	3.55031342748346	4.59966254169542	4.61282334758406	3.47320670702155	4.30001674306289	3.5719875175889	4.63278340054166	3.1458119805514	3.35837177706741	4.54363914423873	3.39328140132674	3.21773354605408	4.81411883680232	3.14311275432373	8.30221118370516	6.02056894272701	3.51589745808496	3.43746230813508	7.08075781191386	3.73218328204744	3.39550017412624	5.63165033804398	3.58225520147867	3.16270113501731	3.18517805148867	3.33057662703693	5.50531825089568	3.94209498276863	3.5791193110437	3.43108182585431	4.96342120772247	3.41162051967639	3.25061231365047	3.35605470693407	3.14871673674824	3.26512276124419	6.32957508170446	4.40995327732305	4.270333375321	3.24371296926435	3.98447692239919	3.83361656457719	6.77960609586335	5.39438775806741	6.51068227838804	8.82002365772196	5.92244169455555	3.50499532646395	3.78532609533492	5.78499967615561	3.83246667095921	3.33224088359765	3.2415123013779	5.49066442752931	6.05435754326166	3.25803582720575	3.321545406096	3.85876199234471	4.36943008208842	3.633091018139	3.23878070202721	9.09731168862621	3.84664689628624	3.79844737285521	4.14040581317105	4.05379638232094	3.38767912427708	4.21119343651809	3.58871482358889	3.40325456192551	4.19485445143894	3.26827798276543	4.82129261100229	6.57108125558903	3.70154224222612	4.81234052179171	5.36574058442124	3.67004507055609	4.1478581036698	3.39150229444581	4.04880140072026	3.31652218157258	3.07852010367225	3.50659395576024	3.49213842416143	3.77542284211653	3.85298741275109	3.37408483035394	3.35404988722748	3.72746981823496	3.41599452580273	3.48849493989257	3.42009551376612	3.44563584372641	3.28639606020039	3.3211053624738	6.5959768964643	3.29623006159238	4.02129794342036	3.44802409959438	3.50402401719258	5.36906198251943	3.38843151547466	5.48194907124717	4.21160864523994	4.75265261442871	5.12828461833792	3.29451871951597	3.5695886572808	4.51152837542808	6.21563501987574	3.53039414383569	4.39334298073004	4.70996860212514	3.86736169941426	3.51308743418403	3.57844915835652	3.4262197848348	3.245625957109	3.31574285589257	3.22045476257901	3.25314060319787	3.64168842636682	3.56902225124618	3.38502431802104	3.14570895140589	4.73689925418399	3.23543422597759	3.22226725124509	3.44294714073714	4.17913504290432	8.03219785051009	7.34458136479994	5.06444741604376	4.91193768587885	3.23132181641934	3.26229513529589	4.14484464522679	4.16586608627737	4.21614747079858	4.15101939438001	4.60171507048588	3.55307595448052	5.178426924547	5.63563255700918	4.09251055409492	3.81387126076372	5.04766295214567	3.26119919978351	3.80154101146771	6.76258777053107	8.05152592958673	3.18696540078575	3.20647569751298	3.64752660155586	3.32012914513697	3.58297048381841	4.18168759901337	4.29491416001966	3.47027469204376	6.42697121453092	3.39423966268573	3.29276527624563	7.45860319693881	3.41982424831638	3.88748904149009	3.63743377561251	3.24819262711574	3.52871389779502	5.64104729242564	5.12997701372793	3.57517948690899	3.90191365868043	3.31485030183168	3.23140049167517	6.51101440495076	4.28335566909327	6.62135189587882	4.01549450868417	3.79119739659275	3.26306933512344	3.36135051020031	7.45848782626588	3.61982952891851	3.75859372057946	3.573521905835	3.15409994393623	3.38843302743623	3.70134408718248	3.56670387698702	3.35496224097044	4.43810222348377	3.29118119547857	3.79209297984268	3.97158927448033	3.61123737787894	4.54966617797741	3.35901445874091	3.62452094525899	3.9246258080076	3.99743632965336	6.49132512440848	3.46794913766453	4.32107341585017	3.13571483806479	3.31409409680564	4.61465936937399	4.1794172823577	3.37149395080438	3.2308683710926	4.44702832536725	7.67300446248608	3.53699208906587	3.60945662671655	3.25501353367614	3.93268651728413	6.26601668658013	3.96140502238987	3.2675660959093	3.23621088269248	3.3912503300705	3.3459465910692	3.14952240724202	4.18123482956138	3.5638835245198	5.08640651614455	3.3198894286077	3.2766575097779	3.32489196280055	6.10137860352643	3.81394939521753	3.22376206471439	3.27238510305732	6.34252468735681	3.3565192062916	3.35217245635431	5.51826767236097	4.12439189643942	3.89276878722978	3.45097427278842	3.99357601816724	3.54087851691752	3.42300002480348	3.67534627867224	3.32532178774582	3.55787477771082	8.13049974828515	3.19616595760564	8.60989045895469	4.07058214669574	6.12169155393603	3.64226743949541	3.50099786609513	4.32411792881231	3.31077531117824	3.44624392685185	3.34310517691788	3.49228617139598	4.49208849862394	7.341441675824	3.44685157047742	3.54219417359238	3.61514885714712	3.59607739838135	5.4738356778946	3.46871715533307	3.53056788578673	3.42974834947993	4.99296975213309	3.62278178220928	3.63820491074923	4.50523280694365	3.7513638583977	3.56248330457195	3.73741568528519	3.20220532185423	5.28763099360356	5.28495416760793	3.47702925491486	3.32533041937905	3.94313475993551	3.81959553224211	3.53113973377311	3.2780441134417	7.45805462631621	3.41523002547301	3.76462842793803	5.56864417827493	3.59993728443393	4.4218620591862	3.46063981700632	7.53617748893527	3.79671761435867	7.16597479784329	3.20438447312738	4.81880218903422	3.22527281471597	4.36554000528227	3.37712235058286	3.80771613984398	3.44163375849487	3.43896089714576	3.65938149111266	6.85698156434271	4.00378796580947	3.35912665223054	6.00726642352379	3.45055249761566	4.90077710503372	6.04674941574538	3.78642697266574	3.57408015098758	3.97899701416904	3.5637596791963	4.50906837353424	3.52601116688473	3.32654760640826	3.35444734205391	6.63876523661609	5.08457219882893	3.67674764911101	7.64846004931153	4.23284355842858	4.5967380777164	3.65645171309834	3.5088544152839	4.20277619172915	3.57413984822112	3.730123899954	3.84237310558713	5.07983879232579	4.40246979844586	7.60046096543872	3.45392581424223	3.31887240815361	3.90104251511269	3.88889869778805	3.46822616194295	6.41435258237965	5.5839751135808	3.24279589419602	3.39035276781016	3.46592941865423	4.60843602622863	6.33621237418158	3.29242715132565	3.58874900552081	3.73952880758946	8.59062488986236	3.23318175112943	4.95814686109865	3.24283020292259	4.66880766855472	5.59539248776116	4.80129603286108	3.63457857866938	3.53580984374774	4.79089555133697	5.19715749801186	3.51040357078565	3.39861819919412	3.47525204954489	5.21597987553995	3.44134307709064	7.14829235489329	5.43761106548639	5.09380284473101	3.31475539228642	3.4967926991725	3.40438806116647	3.38003528646825	3.75138861704153	3.90172468561856	4.18165546603462	9.57419634329592	3.35696649994935	3.78084519423426	4.07524955969813	3.34967461328563	3.50265184674334	3.61418848097132	5.85836746285624	4.09647904312957	3.74349771971969	3.63083025923579	4.13300459349476	3.38494452818907	3.74409995690128	3.80359555375253	3.44438855431098	3.4791610855457	4.04782235691982	3.19267513887738	4.51824318405293	4.01902477492749	3.57692607496944	4.95317933404009	5.11983336281032	5.65173339709125	3.5431923542394	4.11913238417523	5.12021293870591	3.52519064449764	3.68996707364679	3.68334188336817	5.6097114978415	4.77769432433187	7.59076456979509	4.99093209171377	5.21133262175483	4.52453127798528	3.21211355553524	3.37826618612564	5.16756705673705	3.31193554830669	3.45169155734272	3.9550793175218	7.25271428611387	4.36825182865838	3.45211391873994	3.50808724268101	4.77639264023296	8.61933770527343	4.69288169855964	7.90442418135027	3.57234997926263	3.65733155394568	6.1334360187002	4.30202065818757	4.71949632044544	3.21482051367022	3.27834712554296	3.76417550785054	7.44274523128937	3.37647708727496	3.8157764484918	3.6200682091615	5.8875834912584	4.95747313414912	4.14047079436049	4.74231135885186	3.41582132311766	3.37867428897008	4.04832755270378	3.4561914155692	3.75189797769014	3.66637635663714	5.17326077142979	6.36427023873467	3.78899663035115	4.43209871225258	5.20943364469358	3.2435102394085	3.26142617669463	4.56210612102981	3.4176703923729	3.69180659470816	3.27898294679847	3.46695046970029	3.44555055813934	3.77810413591986	4.62249473285846	5.11154877975386	5.65892542780795	3.84878488525093	3.25582591759236	3.38777451694704	3.34106324485076	8.29834677255462	3.6746995822198	5.67844624018488	3.49521225661908	4.33140524037559	3.42282438516086	3.222716060592	3.24582209035699	3.43515139639395	3.44472174318125	3.23988386977105	4.09850171012581	3.94536946358237	3.95366393616266	5.65999247562508	4.27894453399174	3.13757844304041	3.86497212915422	3.33462440065443	4.1461213949747	3.35207292861385	3.35505654324518	5.38089998604807	4.66338406019389	3.99108324880481	4.27288293646832	3.59562374422122	3.76075826658831	4.45429177343091	3.856516502637	5.60741579185314	3.59111049674566	3.38498530308699	3.09817158925578	3.17518008068439	3.63833584595621	7.31062583143079	3.39897495356138	3.25640182386141	7.11702485329984	3.26117395704966	4.12354355891338	6.48852049216397	3.25440449688272	3.36712211738779	3.32513803243696	4.94973526973954	3.79870856609221	3.83158714706292	3.54673610397192	3.43122081710788	3.24640943887036	3.1049845629456	3.50478129928118	3.34868702803063	4.75122649771848	4.38913340589026	4.02871139063	3.190088857569	6.42757214780249	3.78547381478029	3.37080910963513	3.98300082886868	5.16214031382709	3.16947769334796	5.97701404185177	3.43129911336982	3.23353581681826	7.51214549850016	3.77847859543963	3.25494240114506	9.44596341662255	3.42756252924794	6.8500040997834	4.4607499181781	4.79610769631154	6.04117225646355	3.20494378394601	3.94777568755713	3.78168269029619	3.40025285820026	3.25486921071825	3.305684460696	5.83965617486901	3.04641295925032	3.14167409180939	3.11891190893675	3.16051530020038	3.28409722786783	9.42580663001205	6.90883265668022	3.10864569177772	3.70435398100003	4.19663480703536	3.87639198236817	3.39625797248011	6.60240164446591	3.49042299554633	4.13867529273287	3.50783290631623	4.16886490868968	3.3425240534211	3.72021280623105	3.06353696608317	3.4420786210057	3.47968101977513	5.58850155932047	3.69113622778618	4.62711591136108	3.3983404956948	3.64847646047422	3.38467701761967	3.78734892854923	4.36839731733578	5.84598166669352	3.2458635571751	10.2836548100972	4.65714411987788	3.2760868668061	4.39942638720824	3.83745859748657	4.10490160937255	3.37802788174078	3.29960119642921	3.20963656718397	4.56544671636915	5.18060739935761	3.86144504589226	3.37157389012899	3.41832658908774	6.47910580234572	3.13822081702009	4.15461406139234	3.11560085741406	4.82250770439135	6.94076070741351	4.15765251449591	7.06065895665746	3.74300458752663	4.57193004472741	3.69202516484772	3.22600409427324	3.49345281970635	3.6592480547988	3.3484349163236	8.33324135198091	4.77526356481317	3.21906152661151	5.45681949552572	5.0095290462133	9.02720700711921	3.83943288016928	5.07224564933561	3.22768916629179	5.2085477252035	3.39350476952979	3.45673008418752	3.72527407560528	3.41039916424538	3.28730652646524	3.42060197946212	6.21593730423634	3.26555776571219	3.85805625134347	3.20301714989835	3.72718543649652	5.68480056314188	3.2459771992489	4.11783584822279	6.10764452900745	4.00175949583001	4.99029291589173	3.55569844327404	3.46723094067019	7.48166922454316	3.39458294469957	3.49682219455269	3.34424179490305	3.35338937921745	3.33490897122283	3.61600741048195	3.23388514267471	3.14608247357683	3.34770060486546	3.7887898262093	3.29241052944003	4.79722545424722	9.15937418886622	7.97928080642099	4.52128455264469	3.31919958660661	9.15699409586387	5.24877325763337	4.7798511628523	3.35304627630854	3.39186698222114	3.83915577473903	5.51063019913899	3.28755535292255	3.27621149187381	5.39583941590812	3.27974498583889	3.4092542808954	5.2345090227331	3.25282688345113	4.04587500436936	3.6239967039118	3.33836080648662	3.38657061693807	3.60490687071368	3.21230022966875	3.22448628683483	4.26375099310994	4.34520003306873	3.8686157731734	3.73086182539267	3.78341816856061	3.07730458775116	4.51944877822122	5.31407518049105	6.76309249770899	3.27409021709449	5.14829517370358	3.749463546586	3.61050302371914	6.90606128927862	3.87315259022122	3.57498249303602	3.52082655580296	3.30077321892056	3.38026850971218	3.29949808917357	3.84678051459481	3.65538359711227	3.34275281495379	4.12960174567065	3.38167912494366	3.26341753007347	3.16531515883932	3.88077618817139	3.29901294557104	4.86913304087786	3.27262620286252	3.353220018801	3.47822328667942	4.33904115772719	3.31211991306664	3.17544254767463	3.81327461967672	3.37488101079858	3.4737162592986	3.21135948631596	3.59498200870642	3.34367364384555	3.44441893106936	3.24982511464746	3.53412126329814	4.00832373373977	3.2804823897571	3.2063760954534	3.87704574831661	5.76894232059842	3.75932553041724	3.13550977782306	3.16743032963868	3.53654583149834	3.13439694701979	3.26702244993898	3.42738073926645	3.57963096942338	3.78061654982701	4.24289122742156	7.11237853144079	3.74308663536457	4.01594931406242	3.58177364229133	3.20194079958691	4.43053712786677	3.23657644010658	3.60229249693444	3.35890617857936	3.62198884620149	5.21736028456922	3.58954052052577	3.21720914048436	3.17520705922258	4.34793866271188	3.06387915677275	3.32446570713537	3.51513184601222	3.28526990630896	3.10106753422504	3.68073063395471	3.2261790834781	3.308843702965	3.78074228579074	3.31684245211723	7.88671234777481	3.16848451659003	7.76531711085422	3.40533251286524	3.3065003770468	7.74369341984931	3.2650731938571	3.36888777205435	3.12390122175936	3.57145111795014	5.89694642867359	4.09801661494568	3.80666450925056	3.08421644129447	3.34639393379656	3.3408697160159	3.87319665062744	3.20998155420475	3.21941927035903	3.36524991353041	3.39980105886488	3.29322582589515	7.11584657586383
2.66251532506753	2.6981666496065	2.84903779709816	2.55803239017278	2.71178883405784	2.95809365771462	2.82712383025501	2.79274866814947	2.82626647796314	2.70300599608631	2.74412564212464	2.85767525072202	2.88949776195012	2.7825333173767	2.70717005599255	2.82656315989038	2.86172825287896	3.45845349626553	2.81595992858763	2.96821873438136	2.89066011762869	2.73980453052234	2.75478693271075	2.72105031934769	2.76526292682383	2.88393211906741	3.41336928144313	2.80209143740441	2.82342007867978	2.8080709379481	2.71612913163921	3.97083874107187	2.85003185641341	2.77448223837068	2.82423380540658	2.62291260753711	2.7012585063377	2.75807008924155	2.97017589508109	2.78300158568058	2.74721243670537	2.85979836940138	2.79258040885217	3.3543664007467	2.76492982911574	2.779495848251	2.68199624915178	2.77387675325647	2.69480203776887	2.63638357863881	2.71598548625653	2.86501018753819	2.72564812546153	2.83554096202875	2.75794855063307	2.80496473989335	2.73109037941198	2.74250784738006	2.72384501580431	2.72529066809152	2.73249095673044	2.75646237060805	2.74028123145925	2.92936411275953	3.42039280552579	2.75982986846819	2.84439357255319	2.63508134169292	2.93090653460855	2.70319938252157	2.56513778113904	2.75166559354699	2.75917542513442	2.68054026469224	2.8577803605892	2.76802264903477	3.10104375663163	2.86158329961043	3.08525771943795	2.7788103776302	2.70846120363686	2.72555081144917	2.72317592882841	2.77797695280929	2.72332193946919	2.85976169427175	2.82700187877294	2.98168247847215	2.81830453136332	2.94488237175146	2.71648084168025	3.00147863940053	3.34387812968064	3.03317300669785	2.8254967091707	2.7259068908631	3.17185471200913	2.72940005234535	2.76849565746768	3.18121699462136	3.01554889877158	2.80516877017865	2.80350460004366	3.35040276715607	2.91825290016595	2.97214467254849	2.88401129917903	3.06514380923375	2.79974052019454	4.35194389000749	2.90249153397825	2.82792944389465	3.03874803849516	2.95253990842828	2.8978687998657	3.11958933703974	2.93964394080486	2.83035531150199	2.87523606334771	3.88177275779175	2.92084400101802	2.97491039941486	2.8479903955148	3.06662111083242	2.8613266273249	2.87901532708611	2.99182976189676	2.7736723072624	3.03433669870736	3.17067203041754	3.03405530124718	2.85123032268528	3.49858636665463	3.55122610225344	4.34704429861101	4.83646547104854	3.04664275984006	2.91459793701239	2.89004784463562	3.0547036352437	2.85059589262009	2.9418507111607	2.76790567347445	2.98274052356876	4.61149666881859	2.81005130295575	2.8472594816653	3.04013036253422	2.83723256533885	3.00960280240608	2.98480290640244	2.89611720389445	3.68567674823675	3.5752504100007	3.10534189647553	2.77174134115148	2.85437931607309	3.00452944978741	2.95583254232082	2.99955343130475	3.02778711778914	2.80211167012975	2.86208481218353	3.12992534832359	2.90819850107386	2.82164328768839	5.46699527434577	2.79583897754082	2.99440115374921	2.7433754617711	2.85484295785652	3.50289571277644	3.57447704820499	2.79162167010751	3.02835478714438	2.76800900829569	2.84969065751002	2.83677970517592	3.79618315608092	2.7528051543201	2.78185225258453	2.91883156670322	3.61404920258367	2.83821773704373	2.72819904499929	2.80850010268109	2.67847680585733	2.93336177164261	3.36931123985569	2.77326679654171	2.86873621605848	2.80242035244696	2.70334952270671	2.86263955341466	2.86578295913545	2.89434111006814	2.93431679784953	3.50435501163575	2.82676178705148	2.85359660765053	3.05717518394467	2.79781602228605	2.82764127958296	2.88079118562707	2.78693411115237	2.78809115014948	2.837340960509	2.91470905823771	3.20476287475579	2.78694617696709	2.75429976178261	2.95936373483095	2.90459656269501	3.02344904106228	2.77224769806656	2.84106963378185	3.44087714014715	2.85926966627299	2.75374490692842	2.84465786836242	2.89783527751941	2.91004388120979	3.19134893563246	2.81232498753202	2.85706500644181	2.82332216294599	2.86363833035104	3.34641806138941	2.81881185528723	3.01839872988772	2.98816021683698	2.90295814938473	2.82411939692931	3.80598801784114	2.87540268427194	2.95378726764332	2.98020559278474	2.89975348724893	3.48910338284616	2.74409742683994	2.82176049783593	3.31390580629807	2.84300285133126	2.77602196233286	2.86566807224925	2.92063032185912	2.80683431231393	2.89235238353852	2.96317455616399	2.86297705045433	3.75269838626266	3.20564078506754	2.71665920027811	2.76894070828718	2.86874197686044	3.5562564362229	4.46173240390171	2.86590783115807	3.0019955599993	3.05155695661711	2.92117322116185	2.79564351788354	2.76363582055561	2.8838369581791	2.95245483856305	2.806758578742	2.95669798713581	4.94444206030418	2.85543626555221	3.07427668568401	2.82437153489531	2.83435332600267	2.9362903638808	2.85713191377578	3.53013931990035	2.64787325826873	2.81265491815224	3.00035638955945	3.21355628841697	2.99829802293759	3.13867277864956	2.83862168368921	2.73961830582617	2.8534027503499	2.76500897807239	2.7570351431582	3.67435126701632	2.96955920353256	2.92210158532497	2.91891250175018	2.98586461867542	2.82589362616718	2.93941430647765	2.75501803574589	2.84733231142808	3.38176929401777	2.781625315589	2.84592019923721	3.79001982972219	2.94059844631202	2.96326759603914	4.2931120791739	2.93035892345073	2.89846592843435	2.83982068109826	2.97766667323409	2.86213494316016	2.86806031066763	2.75818973090243	2.81727117064846	2.9699066858174	4.52741998462365	4.05061773708052	3.00317804702394	3.5005621650662	2.91643592287789	2.79936791632541	2.96248954321901	2.92975099189324	3.1532067424694	2.90077043328418	3.4957471248766	2.88717063311704	2.83830241032596	3.62982103738423	3.021830591365	2.94362556021233	2.91629631132414	2.9689876511393	2.8000987422056	3.19660066320903	2.97674407084297	3.18155551802902	2.70531422008294	2.86986682750399	2.97915652043765	2.88498969977597	2.83150605846175	4.09576835654557	4.40904553388763	2.94362587899565	2.76681331621018	2.79801047322368	2.91563613171484	3.10608536207523	2.71456132789546	2.81250044121299	2.87115112777886	2.79303218147374	2.75860721109474	3.09867291794891	2.87436914053273	2.79703742542685	3.07471814499796	3.08056496122327	3.00753635515379	3.00638967542854	2.98829274577353	2.82524351353876	4.08303933476727	2.79882085030034	4.93857363743858	2.83938916357743	2.9735865209036	2.75400297567929	3.0389417904839	3.05597015734422	2.8875725760704	2.88386732758231	2.90852289044446	2.69419748724663	2.86276516383082	2.79851525991092	2.70435917580129	2.8439962921863	2.81605337995187	2.78120831522784	3.08167985173803	3.02672062422561	2.85693860880493	2.88575269161294	2.76393851023633	3.67505812978881	3.86475624527501	2.7930469196166	2.93618435553727	2.82717942347477	3.31867473864494	6.6435571785527	3.0224083801255	8.68769158002607	2.94651321031024	2.92411147034073	2.75317261888355	3.02826516474372	3.72130807748299	2.98608839121901	2.85489130548181	2.83969561003439	2.80049440061237	6.29207480027949	2.79046216071886	2.87124131575042	2.74548498706849	2.99227683170482	2.83193820828497	2.80966343685185	4.44227313277961	2.84806991478704	2.89516258563776	3.17042501671772	2.85878384594884	2.89771228384392	3.04483280705867	2.89088678782915	2.77894562599039	2.74021053664901	3.02502128256788	3.39781750649524	2.86090979896089	2.973976771561	2.87997114026518	2.90394045847985	2.90773616714119	2.77482031778543	2.74359881554064	2.78053362168079	2.80646658474621	2.71671609024748	3.03436776503847	3.01495065408627	2.83701443402184	2.75868664694966	2.88288741042934	2.86273203668962	2.8464908609064	2.73907743761727	2.85391403383151	2.93714973599958	2.7947530369692	2.94146395352166	2.76364471998494	3.51973846215882	2.80543827336274	2.90397296146437	2.71871139022297	2.81414583308781	2.77982374115367	3.06077089771363	2.79020632410482	2.88334914549821	2.83352282636018	2.99558588871939	2.74652828372882	2.93103990789826	2.88552230456432	3.18893100456973	2.83415722050064	2.84203213714846	2.71688505512521	2.71230365429459	2.61491971961512	2.78064350339931	2.78104521882066	2.67794138998363	2.86244621567901	2.74434793214191	3.02007277447708	2.68209360762946	3.28161922544663	2.74241991328487	2.86298687045178	2.72266182994282	2.78909853288275	5.85596418669799	2.85752074076153	3.60079416062871	2.78299207783168	4.34577399221185	2.86761408859529	2.94529897630645	2.80655964872452	2.91783164948156	2.72796960337957	2.82812481508503	2.76218297128593	4.12795528334201	2.7774407941737	2.82450031512166	2.90976699678067	2.76635576479414	4.06442980598772	2.7367540285545	2.89519448570108	2.77749846162272	2.79981003485217	2.65982885953628	2.91998403005208	2.85558559542336	2.90128209158151	2.76816025065143	2.79800789444683	2.77252639150459	2.78691435496461	2.81290154110823	2.85407047252358	2.90850770237643	2.75842969594685	5.41484157722744	4.05806965530308	2.80982071123963	2.77186506018591	2.91234727092704	2.85919636894169	2.71338069001335	2.65300551799492	2.77389928134823	2.74006612431157	3.42689040853391	2.99830481489295	2.90237556690974	2.73827607353626	2.67601692973287	4.16174680451906	4.44073791645308	2.84547295224287	2.83203518344065	2.74745304826455	2.8202861162843	3.54904711267516	3.01031622236362	2.94444325147133	3.03581896401441	2.76623306790884	2.87575450972793	2.72209778795419	2.76599112918915	2.9470016244604	2.90215121876868	2.76661972810878	2.75425086150432	2.81349020805398	5.47323411224495	2.7622673218812	2.68893245579117	3.05475367185681	2.71903495863946	2.95109085337639	2.83808834158534	2.97246385464879	2.7560911275679	2.84369787991971	2.66884893420794	2.77984213715453	2.98696328437849	3.24435686362189	2.80947271342079	3.01630206536791	2.79950803388679	2.79860027640014	2.7686964530377	2.7355932920627	2.80231162810168	3.05998919310105	2.89077471623241	2.85404602457628	2.71255438938691	2.78885291232133	2.86548324527543	2.83089443135096	2.62370172497861	2.99338182668072	3.24216949730198	2.88536136624246	4.33420280049441	3.56748343932934	2.91690352403974	3.05991107409257	2.85421869281359	2.77452762430594	2.67969019158014	2.785233539933	2.86155298091176	2.76173650425492	2.77007822044519	2.79805578189873	3.44389819803769	2.71108058376488	2.85825347175581	2.76771940691372	2.86594997297846	2.82201049505224	2.82281748092551	2.83042116908889	3.13286188075249	2.91247717376891	2.98276847850417	2.82696467023522	2.81226204322571	2.79903277322095	3.04636513353755	2.85068149771879	2.84045433180052	2.79797968842735	2.80595414305223	3.66329567995911	2.9441220431159	2.88581406262204	3.20973358971376	2.87796443165908	2.98791042735948	2.8467029596463	2.8345006078021	2.93693668545163	2.78064821046303	2.74664754693528	2.66338799455967	2.77655089779448	2.96320813695927	2.85564399843816	2.94924741771492	2.71113270874251	2.82682088813492	3.2127659364921	2.93875751850368	2.78196517793976	3.08434978016753	3.69443174773149	2.86305881278165	2.88806694437718	3.02327587133657	2.92233173818758	2.91634427392954	3.31006772824925	3.0640894859509	2.85275749660399	2.79879705878275	2.82460427888255	2.81933783690195	2.85323893888855	2.7964548483058	3.19086175237819	2.91323842543482	3.05379668719768	2.94156475937599	3.05623416362255	2.8437615690163	2.94763464030926	2.82459156687753	2.91533926438928	2.73324316634235	2.80993462397493	2.82097031111671	2.66567609799148	2.88207762366054	2.88924161068896	6.13388872643755	6.34031774821504	2.73653322245108	2.91133100622785	2.74529350746676	2.82650775557273	2.82036664892653	2.70529948115697	2.79195310881214	2.68969183177223	2.81350576415136	8.19321643883591	3.00315798810936	4.96119306497603	2.84909219920461	3.02860654894057	2.76610587247792	2.7905390346846	2.88886366787835	2.88871721475633	2.82860135501023	3.03061795309228	2.83539846953847	2.90184303720574	2.8303673063368	2.96286359456614	3.01221019466021	3.96395982272977	2.62430404621042	3.22713231615456	2.89061612520951	2.76167075291303	2.89402286326456	4.44047102564616	5.88999352858725	2.94453764028397	2.78136683739286	2.7180498487984	2.90350331452109	2.97619892304042	4.55365473224592	2.84738454432692	2.93049255769401	2.89186667644497	2.6162933467115	2.84909552646529	2.67524472235992	2.86572523709267	4.43661116675895	5.30989553934094	3.69611087203345	2.80913120946422	3.27130901624804	2.7428555487296	3.77880924155646	2.9619631677444	2.8319790247637	2.76981760694451	2.88820634738038	5.34683283837392	3.07298886376366	2.83798734467622	2.82552968743232	2.90793708955405	2.98478518004991	2.76124308358116	2.88129828069085	2.82849450526191	3.04674855056618	2.85897730779001	2.98997592226387	2.87327382465664	2.85994520989731	2.98422814068388	3.13263037826715	4.29846891976652	3.9675602949179	2.84183803548375	2.89760081510849	2.95614031408083	2.90433768137365	2.75024201326022	2.94508510090576	3.30778712997902	2.77382715225163	2.97516219699563	3.12603099510001	2.87052588619895	2.92159329269237	2.65431541123184	2.79357970619731	2.77302481577383	2.77004055236402	6.31920706532637	3.34886844802941	7.52345352582061	2.96364591244227	8.85188917222179	2.99172827069135	2.91131913099175	5.73785081818004	5.38505646121591	3.08098919527831	2.75874275743965	2.68858167710389	7.52282197373481	6.46182225763502	3.03068083893691	2.9035387893765	2.70756556172839	2.80975100999623	2.96895890993234	2.77501816581615	2.6834845675577	2.63293993474211	2.70571467177035	2.8916421488492	2.67319935741453	2.60660539691499	4.16447382025345	5.20254763768065	2.76795438984032	2.71251979123537	3.27151276305677	3.05791677241845	2.79548657500127	3.84618603549274	3.21432532145193	2.98109438789953	7.81749796454566	3.7613259010232	2.79213896931843	2.73187286493708	2.88059727779448	2.81810661262398	2.78197301745492	2.79873760859001	4.33189840983734	2.77016504505415	2.71481207358136	2.85744644104023	2.79182936567724	8.93866478904756	2.77198234910215	2.81494000887263	2.77526775971966	2.76807244574605	2.92664072282407	2.93161666834788	4.46965763781085	2.80280582594693	3.36091884513289	6.75679567596385	3.00207299747807	2.85627528851386	2.84302237001598	2.60338615378966	2.85731470806233	2.82595872474936	7.35686342433484	2.93650005349216	6.22485820168505	2.77709259824584	2.7837812152384	2.78366782855421	2.72937801196386	2.71283444513487	3.49504880169596	3.30605351232816	2.78613747140633	2.90663481631212	3.28104583512147	2.88938791355864	3.35513906397344	6.00200336499185	2.87743787578508	2.82452085412924	3.17354837245976	2.7318005442653	2.76047078187403	2.83965812127367	2.77021503522725	2.97220762093439	2.86516432910001	2.8433614277794	2.99072687498544	2.86212608987931	2.85520898771791	2.78208335045306	2.90745413775216	2.91770152624832	3.39017587091222	3.01082644524693	2.89578126559122	2.92245766096035	3.0114911905913	2.93407867485864	3.06477314621428	3.48218766530584	2.93747939228423	2.93987698943261	3.03299984230143	2.87522171579301	4.60784160413935	2.96376101482353	6.0297902692996	4.13950500462381	2.96603312564275	2.84362431694491	3.49577119167906	2.98302454102731	3.13913624686713	2.92345786064267	2.66725544223712	3.83683397065457	3.31054243549226	2.7851260921034	3.07516651508321	2.9758549347821	3.46343702849239	2.88203494671806	3.38194320794896	2.88723966194424	2.85431212013861	3.41411659067636	2.81447096251358	2.76570982457605	2.83226475069621	2.83623428399246	2.86568389953251	2.75884602068438	2.91023836680972	4.61899129844338	2.96451496677493	2.84805465617536	2.95197003248087	2.86071033774583	2.80120602742013	2.81912770504613	2.67396462032872	2.75345182157409	2.94449652025992	3.00682304844611	3.29266251388689	2.78410144191571	2.91294202021451	2.82318691506355	2.83240413781663	2.91794117342501	3.50688772405537	2.86009308544734	2.66354097241635	2.70560238624779	2.95621932970153	2.7625894781354	2.70105890757843	2.74204941304616	3.11598299580468	2.93171276632236	3.34023227922043	2.92681777390329	2.70883077733178	2.88408169507836	2.75751267069641	2.70502380604326	3.08217862629773	2.77921378187169	2.71215221669804	2.67030468661481	2.81230406546728	2.93420217230616	2.76891366416041	2.76688942691723	2.84603057172296	2.84972580853833	3.84681204071675	2.90641598569381	2.94109557882781	2.87018821625441	2.72952866276024	4.3307117663646	3.46504383223418	2.70850909959239	3.34187259929026	2.75953859627042	3.7446472156664	3.11543004248418	2.89997838919161	2.98586204674916	3.00673218163156	3.13108125273521	3.08955565019532	2.87336949483042	2.7616257328387	2.78017564282394	2.79612524024764	3.2001742627484	2.89502277983518	3.73583327465647	3.22168120336945	2.9866756196101	2.87404533072861	2.81561510992208	2.79650881329635	2.72085857356368	2.91198580618361	3.01327636702816	2.94706917951132	2.99466400487904	3.28179309344551	3.14218438674739	2.83545264231497	2.92764424349251	2.89817931200218	2.76453740277229	2.80115779541586	2.75449247205002	2.83792855418123	3.39422738710843	2.94312124659541	2.95981619617696	3.02147361382453	3.21953285241698	2.75761026730768	2.84724122062542	2.9975995923006	5.50727065738069	2.78413786441763	5.06500160331336	3.17011835117358	2.85983993152025	3.05439890661965	2.92071625678523	2.83987033760242	2.98166189256299	5.30999733377594	2.94726904079988	3.15162905186678	3.02841148473476	2.8755529414061	4.25609846246812	3.1277873781787	2.91695144922106	3.59681993074834	2.95639053414342	2.88674512970756	2.88389469380134	2.93439099373604	2.76216867788748	2.8128417388032	3.10387176498577	2.99108244716296	2.91287274427085	2.8049893002877	4.48534964243203	3.41704915156731	2.85292330940326	2.98943917923509	2.64724633984155	2.91676005964863	3.63964785633693	2.83444050618818
8.50393366628884	8.41482178725405	7.03355297249593	8.00214981276794	6.33016743281787	7.90687128030376	7.14628249028921	7.9156960436471	7.31456715946429	8.20977304701294	7.59384474564128	7.55600188671803	7.63113985152883	7.2167026708415	7.29793369646557	3.27295959925511	8.01311190227537	7.54468469663001	7.13444143703933	7.20418705282972	6.68910798500634	7.43926525541004	7.68729408798857	6.76781648269075	8.0310608690337	8.07677856194666	8.08564038779536	7.89815852813967	6.84700725300394	8.27642249008966	7.96856064533216	7.37431392199806	5.95579284273554	7.4754489703046	7.15326536127152	9.09551200875377	7.69614449705481	7.27172460496431	6.51208861242352	6.19500866785733	7.42889087303922	7.57014932107082	7.35392222154591	7.28989879577126	7.88351876947636	7.21963449188842	8.92876349885303	6.88941644269326	7.94121212809214	8.17976025654445	7.80293291867233	7.18038403658319	7.30205274474447	7.8360669428636	7.64276519998786	5.3811426048147	8.28322045435317	6.98051295303247	7.657937449587	7.51574741132461	7.77371133034418	8.20759555291349	8.29436307139857	7.58335190791032	7.7620547708369	6.88820997124382	6.27347093223266	6.75382583473759	6.51222291022801	8.47801707917404	7.05076031699253	7.73848536789161	3.34209212263697	8.00747838187274	6.85937029531367	8.14182256854274	5.92565262452435	7.41801832093953	2.9295504870651	7.25084384090687	8.3590331208316	7.9746117825249	7.13519510168623	7.99124036402209	7.86785245416754	7.29545850504785	7.46580042748108	6.72583737693118	7.8252650610789	7.4819021732501	7.28941419313321	8.16212724782924	8.27995271791417	3.62118026380506	7.70528570302053	7.43769113920611	7.90176331346554	7.27992822602683	7.71374712569106	7.11816468310632	7.65192109854354	7.9784646626064	8.26320400882457	5.51894543399405	7.73544469556598	3.9365260973474	6.20467369324795	8.05572001907416	7.76413029294243	8.39716559842917	6.91974923130654	7.18277520275416	6.8178096234214	5.70463295500226	3.12864629527698	3.77039955880102	3.37489387096567	7.57813009782477	7.07144096968093	7.61260741727944	7.88097595295435	7.74573719911062	7.37611967229096	6.29775033012031	7.42126438797383	7.82988060581847	7.93799176740315	8.10001685153245	4.98288015495072	7.49916008013091	8.30964228268274	4.98523475909538	8.17795965986477	4.87018025541316	8.60676096135112	7.46143860112487	6.29033121708752	3.25880402632007	7.43080214006922	7.80422953521373	7.65808589901396	5.26884956156375	8.55918120065756	7.52734166024843	8.02766604049961	8.04178744376017	8.45228184184763	6.79934712912626	7.6014365167493	7.03260738873913	8.2962444325236	4.93128696452201	8.06872788120406	8.14556730276514	7.57006715521019	7.81106899334597	7.03353567881658	7.20304800070952	6.03940696582865	7.01487522381585	7.00115799280158	7.26081596854641	7.50756003305971	6.73404809569048	5.00716787493699	7.46658434415759	8.10186326886731	7.28238353582386	8.01542070690007	4.14661855311243	5.95057548125057	6.41742757292565	7.65206241303698	7.68199945414991	6.61307254676469	7.08015342620333	8.22843165138517	7.69062311140117	7.67724971780626	7.53968378138909	4.19431184198957	5.75257535798495	5.70545328079212	8.36875028846652	7.25851436350301	6.91522368409362	8.00501714487549	7.59454975582754	7.61251253613622	8.39445477183621	5.74827139465102	6.88804277836523	6.93834272732417	7.73868512723311	7.64890449590315	8.14044190771292	7.88702579401519	8.08941692067731	8.30877326756389	6.31002669970782	7.33554568844869	6.6752314086554	7.2886503760831	8.13212452566724	9.08833047016055	8.14261309033827	6.31057188944371	3.6970738617245	6.43946044117661	8.97475055858631	7.87500572325757	8.07238828059744	5.99878098634855	8.04145304348884	8.27784380543531	3.26953866482408	7.31287729753484	6.87108763287423	8.42630269006503	6.0933005926866	7.51603709355276	8.46241041491236	5.54651489055453	7.41762627638567	7.89702986458925	8.42426098926869	7.96765257646756	3.68964451547971	7.3256995559895	7.01455178306115	7.66864211487685	7.35135946913179	7.36222153436288	6.93763129284153	7.44846748384523	7.19199689149172	7.70871807458561	7.82043842324535	8.60353967804781	7.74916724724055	3.61691303397021	7.71954140256103	7.39094166315613	7.74671434255161	7.22465168348319	7.83661733943606	7.91094496399693	7.92256472534348	8.12772894206618	7.58710861107478	3.84475717800462	8.07409267777259	8.30267889965556	7.41807790134048	6.60165122113452	6.43973487996157	8.27108199360787	7.71155937855792	8.8131424959212	7.4828141795033	7.92267618278905	7.79225791280903	7.43578082271831	8.14143206149106	4.24643250111457	7.2521951031423	7.61801437244573	6.80488374871588	8.2630083573245	6.62101068682005	5.75351271205122	7.65648792300528	7.77339130209298	6.13524333994055	7.625114326281	7.98788431823976	7.43750781043798	7.38167653366995	5.06718388400413	7.13784540315405	5.96140371017065	8.00921227107553	7.25010883404182	8.3868673506545	6.24204426241042	6.48066833310233	7.92364325537217	8.33786511903125	8.20067834941695	7.47521179788665	8.14639924137826	7.01310547031413	7.22389953976889	8.64985030111847	8.44644007131244	8.24280291283589	7.46475612576375	7.33724064433745	5.26275561344652	8.21546959157511	6.96337237615157	8.48470434661984	8.65647616313242	7.37530949980179	8.23235527734207	7.60735798855663	7.8013449859225	6.71917563034842	7.10510164070926	6.85084283317763	7.57001850874476	6.44675482320669	7.9367057934237	6.30032397777175	7.41909860579571	6.75014443557627	8.15915907745253	7.43723446142653	6.54589716633437	5.07952443344093	7.81736818382899	7.29183170063697	7.77628322658052	8.41918388410026	3.82286319945307	6.69918483342586	7.73047318099422	8.18696117734107	7.4610693078189	7.4829659764345	7.53125231728838	7.88556307230801	7.56665795494722	7.74963479188699	8.23869158302352	8.17414248885476	7.46828657862828	7.56990050576566	7.06986679608697	8.12445449940303	6.44266138585653	5.92678172111825	6.58654721056404	5.61983290548758	7.80580520267654	8.12029969719467	9.13840859511754	7.84548849132194	7.07144010415457	7.92721487541094	7.92676417799683	7.33470064410826	8.43601710611996	7.58016312566275	3.32220775531078	7.0649918644509	6.77837469825793	7.13946651031776	6.75860447819376	6.6569051518934	6.07440536572664	3.95086993511279	7.02322245423257	6.835247701565	6.20045542585113	8.33942997158531	8.58936067938353	8.2421553755746	6.5492456482275	7.99093806916634	4.57666357429506	8.01643429224067	5.68613222124763	8.39918615091732	7.43658535583204	3.47675827344575	7.42134733197339	7.69160779744848	6.69322726841762	3.23417496583362	7.80743459315066	7.82483685790474	8.10010258893022	7.80639963250667	7.39101244070751	7.97143495428798	7.20229457290744	5.23121652557011	7.63811432644075	7.3144651619749	7.60780916777343	6.591329349969	7.31684391570563	8.04539582474472	6.56397474212337	5.75524292348651	8.03554120927309	6.64536936934538	8.120671399165	8.62134543184106	8.26143007438384	8.31551663618064	7.76756939707871	7.85485767260763	7.60016303403075	8.04694777770396	7.02414146322846	8.24498314964546	8.30046822957084	8.30164085586202	8.65297052120622	7.93383668649683	8.29443703949075	6.27218363046865	8.33320102820638	3.79656458409994	7.60928381943168	8.08874835613383	7.22967203296614	7.19919663487951	7.41832417382453	7.36376829956396	8.03169118941743	7.3264092923663	8.41849158166376	6.49367787603457	7.01049677978876	7.77587591458769	7.80866485529403	7.63395788731329	6.67495395371335	7.11204715289224	7.5303304540002	7.21550744000682	7.77614520025886	7.79719821982605	7.57735890639545	6.95954405984051	7.82681684869822	7.66982150169476	7.41787889222368	7.25876676662585	7.98794674771347	7.73619133637815	3.34140602871084	8.22658822522922	7.0189289326863	7.89597162177196	7.9114607224834	7.72299794955448	7.88430550357356	8.08662431500628	8.25722578514641	7.99724634705211	3.14669568001325	3.55846147022205	3.79694475489005	6.66327958927592	8.63166416560935	7.95835724711862	6.72084118782269	8.25576327775978	7.69589339026161	7.28338645306749	6.79272407865519	8.71869272545035	7.16128695242655	8.51995783015379	7.31024426143995	8.35209932675891	8.11076259219732	7.61983084491804	7.6041750882331	7.44650516329432	7.72865428394989	7.13458719245127	7.27523292532982	8.51149246808737	7.34627537314921	7.64358910759174	7.90812977436514	8.17389706283714	7.78308638200653	7.37154977843351	7.46095852114561	7.48297012307562	7.08861485878381	9.08475100639305	7.44693904278283	7.39481663176669	7.80155066992793	7.07433466310353	7.46645055680378	7.58605315233179	6.51409661570262	7.52225118918917	7.84017441157452	3.82053244425937	7.52808050921315	8.72633082789449	3.82978302158722	8.10138676205887	7.44019655014538	8.44719129762364	7.57417173081288	7.92148180077599	7.91627803270711	7.71647987142874	6.98199330755539	8.73639729849737	7.37642419642008	8.57411150450739	7.28279188230367	7.36193164536562	8.18893453284226	8.62774113896528	7.97747622378448	8.18365232168487	8.31988057329816	6.38076083500878	7.62053019629246	8.27096395207842	6.76984466060591	7.96068982374115	7.32195799035	7.98474211779825	7.43004534794518	7.69446362039098	6.83544976780394	8.7255054482741	4.11168040659951	8.44929813447368	3.26718676104257	8.16167452237227	9.46016143643176	7.76826835623177	7.02349523462448	7.49869209008827	7.18742067170404	7.81441570620099	5.86268281448745	7.34028524466856	6.68486517513261	8.63357111969183	7.0356412384983	7.85657450802146	8.08583786144904	8.03475724263448	7.75497748747324	5.65193701496488	8.04802204634553	7.94264004822754	7.58816658892136	8.11894803280514	3.66834066844649	6.45523716080167	7.6091721104632	8.6317867544975	8.72742816882158	8.53065686348412	7.73566384327541	6.96503900730844	7.71546162948444	6.2614272334057	7.69628133758323	7.92188937952959	7.71539761622793	7.6276159473126	8.40844570608609	8.77575571903004	8.3167859617716	3.56996366965238	8.27832334333671	6.63083541594103	8.03439343659634	8.16306318851392	7.62002638368185	4.80009134181562	6.7937815071292	5.21487570428261	8.31769507625532	8.55455601013718	7.73756841605138	6.9403866492431	7.92337767622025	6.40578730010496	7.31284929259737	6.52751307383817	8.77128655971427	8.73225790072732	4.06442253156957	7.71399395636211	8.39091913352486	8.54497050685371	6.46693801341486	7.76924802471619	7.03849351671759	7.45995123434039	7.59292705024378	4.10483059937161	7.71487847773958	8.03553186685931	8.13528490253036	7.67447940348999	8.40236337597784	6.57423787366318	8.81014971758563	7.91494276299915	8.62220152215889	8.15416496667879	8.57876464817518	6.60866684596051	7.33778758651582	7.97036520043129	8.72122946877937	4.08437364996115	7.23555559108813	7.71508040832717	7.23659575560231	8.01979795134862	4.97610106329036	8.24173695896319	7.3229094956121	6.81623756710518	8.97371262345841	6.01493259696037	8.46409136577713	7.84437674256974	8.28391907492999	8.11544353570893	8.39936709726957	8.02310407836407	7.84804543325664	8.13533257171819	8.59645830703974	7.01093118596564	8.46198917631562	6.04925066583483	7.47493910619839	8.77813965593609	8.05442994470632	3.71531127742113	7.97447026858172	7.40418878211323	3.74557017929307	7.40050100930485	6.73302037594985	6.83905484527041	7.76682506562838	7.11413019594925	8.50388552132731	5.0882179283126	3.44319914748004	6.21058532159814	6.94244821665443	7.69786708492053	7.71228605778242	6.82674995480973	8.19190231173232	8.15204634308452	3.86501941580151	5.96600771879599	7.68420947571565	7.82172383283841	8.07899910439045	8.13087507996404	8.20280637472579	7.29239867219712	7.53101791445196	5.28762219354939	7.47234999603003	7.62774386373253	8.45391160544212	8.14831951916291	7.78601683423723	5.63986154453738	6.5689348632473	6.21721290804838	8.10718780334193	8.21390951730197	7.45271712146083	7.9892073154781	7.0867122630519	6.1125702692183	7.2095886247154	5.74039908547125	7.31632386982372	7.80833783087853	7.60008161674085	8.11793984058125	7.60450474753227	8.10429748885186	7.85652309161756	8.30113618539812	7.94873166349877	8.04492798738949	7.9838661074025	7.01756996788797	6.32350887007033	8.46921124532969	6.6183723512585	8.26704204561873	8.23789536541916	9.00726594242233	7.0647155269112	8.3559909236962	7.28049114877817	7.86969876215381	5.18298775660391	7.6804402524598	7.54080598613343	7.4057262154497	7.48670675415497	8.42508439253115	7.04272618156566	5.14626839882224	5.99698898568248	7.83336506488606	7.57746331061512	7.99986471231903	6.92067181823108	7.5194910599483	7.70873605615835	8.37406540808309	3.94406637482219	6.92188966301124	6.31687602020264	7.75465004997062	8.29744205121411	8.00954432010336	6.36677999263268	5.51576345632622	6.0233505820374	7.5251318993924	7.19698246300488	7.9059156381576	7.13770903359448	7.09763051593735	8.69469987202362	4.563185078863	7.5348482239258	3.74597059570178	7.73597663777308	7.15986336730251	8.1974756171888	8.20634609495613	7.46923772111874	7.15181948301198	7.43032554295658	5.00553113879485	6.51522259553768	6.19909453155769	5.39396646672632	5.161845756033	7.79294359769174	6.39447225168814	3.84536144950683	7.55927296476931	6.00598641066109	6.13538829694985	7.36304358979882	7.6431876749704	7.28993264388179	6.99690725880362	7.31863156398345	7.72150570647518	7.3547187525698	3.70693354366129	6.59657197569053	8.01022788512564	7.77641207584337	6.78382930411419	7.79491749053584	6.64012984154293	6.96552458123046	7.5308817386255	7.01125942911197	8.3705100792873	8.28397295580599	7.82393691938651	5.83595070761249	7.81201974589733	4.12891379470605	4.17485254418151	7.6838752003673	7.175385223966	7.18942950689999	7.18917461103791	7.62616776809243	7.52021690714542	7.61455901746259	7.40592160382029	7.80799221270332	7.87379428119026	7.08319474130281	7.0993116045643	7.70574268440161	7.71934513426917	8.35858872394565	4.73223087585129	7.8741995423743	7.69632236530795	7.89557925446687	7.84456548071454	6.6052070719537	8.06113350641915	5.66527646351491	7.92466694398675	8.18544960154421	7.12752562857973	7.47077830830986	8.03419265140029	6.95106905443341	8.181067362549	7.81769643992679	6.8763845147187	6.64036802283672	7.21425129565325	7.97414888805229	7.03439844881837	6.49646321020982	7.11057556088177	7.44991214773027	7.77290567862758	6.94776845636666	8.00749927161466	7.40483587972447	6.54541796883382	7.20469038069718	5.15532663371046	7.73409138835341	8.22043009147921	6.3790146506406	6.87339385662692	7.36817760115267	7.65200406421579	8.37437880102967	8.36411883380281	7.8976490009624	7.50690002935113	4.49731958753565	8.44001178568983	8.63813081762664	6.36880138930223	7.79554509429325	5.78718109487816	8.47166293245322	7.40193439365063	8.30662830483543	8.58339103071447	3.71261560213902	7.47818665302601	7.24752132658516	7.66606901641421	7.77018212652254	8.19336408719254	8.26408368793825	7.04730255846661	8.86111107949183	8.2775049273756	8.50578875619141	6.25156987218885	6.78453924096119	7.347183111937	8.1904646278684	7.83715970981395	8.3296008389108	8.08455077785307	7.90092020988598	7.54858075705319	8.56804527209311	8.19053144951821	7.34458436740976	6.37530975826406	8.45182720438583	8.14877837126021	7.83692349009401	3.733306494551	7.93754869837815	7.41772917437493	6.73248752764722	7.59565118297735	3.96847491803474	7.45186590436019	7.53490588101024	7.43266315455137	7.56725672944804	7.27804827028995	3.70421140251679	4.80730746329557	6.33879379649018	6.81994762191162	7.67542076461295	8.38149879033181	7.90013314511368	9.41206989968152	8.50164914951638	6.82930188457352	8.36320812419861	6.34255308621161	7.35806180309535	7.71531521611486	7.75668899831243	8.44882024860605	7.33720897787545	5.31819180982052	8.29110818480471	8.99789288359243	8.22951130366074	7.63460112589956	7.97223752078444	7.50412645406777	8.21203406994801	4.73177263935953	7.5899767713935	7.78276048877418	7.79303935637749	7.38824050951599	7.97152471253584	8.48100117774845	7.91986785468601	6.74141043349518	7.96458467823581	7.87060653490101	7.50151032277253	7.94072267274318	7.14148007164123	7.33287180140556	8.08145057990772	7.48925417782474	7.91464916655017	6.90690276962185	8.31928740317683	6.32950914158539	8.14347899963268	6.57691880235511	4.78085868686285	5.94625323038961	5.46365524474979	5.48193396525781	7.85690093635045	7.79364585733464	4.23329914035159	7.57645391560996	7.30172745917706	7.85893340239742	7.03434373045249	6.79343425737039	7.63908564668443	7.11150361203357	7.41986347946019	8.05175364394824	7.24328611715804	7.43845830888917	7.21694037998347	7.42344168323569	6.93617223735109	7.23144977902266	7.69214096706277	7.3923430022468	7.73639728958416	3.31317696792644	8.31764598919948	7.31271661843482	6.79332744072656	7.92273293402921	7.59415571211435	7.24456386542014	3.85974189248278	6.95326716975497	3.46583130781	7.70576298209831	6.30508443305312	4.99917483909503	7.94912304485165	7.96208221758803	8.00528657192682	7.4318969214873	6.97649032330565	7.52872109295951	7.7509591193596	6.97144994247536	3.38726548088496	7.91920363348327	8.35725921386555	7.23232958486906	7.19280919134778	7.23054805151077	6.47802656459296	8.4125503284462	7.49831364262521	3.78842545399613	8.05547295254694	6.98086126168791	3.60439788836539	7.33398096170685	7.99139613553383	7.83423503167523	7.77164223897154	6.22294718151498	7.69074967299712	5.38891075547277	7.3904247131699	4.68974081699076	7.10281376859814	7.55335174720069	6.76558876724498	7.11733538865304	7.44676817315694	7.37207161237921	8.36385766425896	6.70883983051636	7.55142157991035	8.29068268503252	6.25297107565623	6.94241919454614	6.40910237951915	7.89163308560276
4.04310830797569	4.55903260987681	4.067830624841	4.07323373063307	3.93928948737269	4.36410212469687	4.29271763159543	4.19149337842696	3.90190315047422	4.05488262070139	4.08768885825762	4.2234590320504	4.83170731274052	3.52368139650718	4.3307451348203	4.34534011994054	4.71881656071093	3.82889217021773	4.21029272283479	4.98114097349235	4.53826408447634	4.60447227765963	4.37746274034159	3.98170534079949	4.20968214611332	4.00219153723659	3.77498952730772	4.18275656920381	4.6306985417303	4.10005884683927	4.14261513037361	4.04912823058948	3.93109745195167	4.56538799692079	3.79479795899217	4.296956542776	4.28819508960744	4.43764573500187	3.95868560734242	4.28704685652009	3.83696829177182	3.77365784270118	5.06950521796946	3.98645755373416	3.79161289142789	3.95474278245221	4.38809713068237	4.34894721592614	3.65816250079582	3.92817835754562	4.90529902051929	4.1314715133417	4.15976082946746	3.83224353262274	3.80523215475847	5.98403939306239	4.21731229716217	4.29890291064325	4.94660430708489	4.0879734357683	4.68326042729	3.77112472876968	5.50810685945325	3.83582167747826	4.81228486409442	4.28089830578114	4.52501708557481	3.96753976980621	4.46528112785968	4.09845409972419	3.6500527388167	4.27889946985281	4.49341318913183	4.15236643978084	4.37811098619737	3.77597035259691	3.98887517170767	4.11305279122506	3.91317436838038	6.197857078569	4.57249234390006	3.52575638742212	4.59010554572281	4.01481462923757	4.15058230630797	4.47484648671133	3.9906355294536	3.69345856643424	4.16715367102052	4.54718488964692	4.24076352148145	4.23877226360131	4.75716780400221	4.02614626892654	4.83883056665158	4.00434156530119	4.25146432928249	3.98484306771874	3.64329346042701	4.46757458958273	3.88676635662249	4.17666460533313	4.43479193422545	4.40634903999593	4.10166248997009	4.1686630080175	4.03067377491468	3.97567400237555	4.49029463178436	4.47769269125178	3.9830888076227	4.07544502710243	4.34997911327197	3.81864921042218	3.89304740647552	4.79806448745759	3.89140282826672	4.29424124762572	4.312334887544	4.78394004709174	3.92695462445077	4.01315438761906	3.83890931731424	3.98910129689633	3.77368289910051	3.65325373408541	4.01816630510755	4.24443509103293	4.10485641233724	4.22984253386676	4.25286235418069	4.05546007331324	4.50920425874773	4.57540632440998	5.12660486480262	3.9357770849278	4.11453681109921	4.26136328664269	4.37716495020739	4.09834618908725	4.42744926104487	5.02403175128932	3.9013954252027	4.16553981290253	4.91794687415953	4.43025244378562	4.34912532168233	3.98299247222774	4.05738787912766	3.94849975434537	4.40492966662293	5.17638715572433	4.66440771672835	3.63719095353279	5.0046555543034	4.04467018223977	4.82547556613738	4.6335494928777	4.75715070958939	4.58640813332178	5.51109739405411	3.96655036575536	4.16577798007016	5.06948359798275	4.20721204266796	4.63397261813353	4.65378171174217	4.3050287569333	3.76886757176516	4.46379273763447	4.06646656649269	3.84594562687755	3.85559631397469	4.11073052642393	4.69707757120027	3.88903264423172	4.13171020743627	3.94700356985731	4.23815817766778	4.17641215243466	4.14854211993536	4.07472734984514	5.69440080446943	4.58743581214438	4.35663351264773	3.91238108910729	4.21677232445519	3.95673482568222	4.47834067555351	4.09492622763155	4.07515633583092	4.48072787161407	4.50458272315655	4.35312044021527	3.97190515814861	4.83411617633248	4.79727463522729	4.85810324101155	3.97794778561952	4.81217970455329	5.02955357044062	4.6994103835564	4.15712426226576	4.35396351225541	3.92167675559097	4.38077800564743	5.06057928583546	4.21547907938504	5.39837793740367	4.16840476517694	4.05546560814654	4.45112509282093	4.23545520458381	4.56217775386049	4.52267048398276	4.21739253054656	4.07632911316301	4.06627199431924	3.92797795833409	4.35257381937323	4.8767219480853	4.28590312420559	3.99982138454394	4.26347747058387	4.17293588179685	4.08750957809375	3.85345051380397	4.00068992289994	4.09194647207716	4.72854821155435	3.86701493651335	3.92056390462358	4.29630274588045	4.31614849852049	4.55438559528392	3.9578852463975	3.75722050859607	5.59045798741414	4.52899564386375	4.03273235534878	4.77067277329456	4.54254230580851	3.92385162892286	4.0018664706144	4.41573271914563	4.24585396993662	4.2048351544239	3.97074183984361	3.86888326353227	4.64624480996751	4.42016026778641	3.94238839307471	5.00700638713242	3.93905440216035	3.89135118852373	5.08334437588853	4.13042681218502	4.89162036542461	3.95872884055369	4.37216073543543	3.99886683695015	5.26103462703319	4.29072616963944	3.69947342950324	4.55637488791117	4.09908832219963	4.87287318763107	4.21440696954433	4.64709767838633	4.68193359177764	5.12115218171547	4.01310566623518	4.42619078408072	4.81111797499509	4.61256845554362	4.34478105598098	3.84001540497036	4.06640542681081	3.88812542208877	3.80311291315515	3.96186274874333	4.52991729930627	4.21560774194218	4.35941072333565	4.2501818205237	4.01941077667311	4.11875301763167	4.111526231035	4.39442286395943	4.40986015531371	4.63504568015571	4.65602776843702	4.26307261691825	4.23148565896949	4.24305587692264	4.54864772385957	3.91105302594624	4.12537419150466	4.27694366621666	4.08904755797262	3.93255513890057	5.06079356750103	4.28363404591906	4.19711645917496	4.10422224489247	4.25188564956991	4.54810408077964	4.02788098506724	4.02808721238741	3.82546934337453	3.79208735966931	3.91600136691223	4.50084429903271	5.56943506039413	5.16098497950914	4.31366386266378	4.47586898043817	3.89074809281099	3.7538306679758	5.03261157045689	4.19946099884349	4.33990156488964	4.69484655488845	4.52061301013674	4.1160175463009	4.03003507600385	3.96173658971721	3.87820736530868	4.6435382114693	4.4272635211759	4.82549570480776	4.08734694284815	3.51302367189612	4.31320812246	4.02644693778559	4.12020208172176	4.62028894463692	4.11619848091424	4.52257106058382	4.318997569402	3.90929125769093	4.65634818231322	3.82345063661784	4.52346277851723	4.39291971751465	3.99031376637382	4.31043417549267	3.94738584821417	3.82106110933052	4.14812313013654	4.73985258354477	4.78789419306857	3.94406699369236	4.74222734360772	3.99502228906432	3.77411102436692	4.20362522245716	4.21008774778458	4.51240941544677	4.86230508621046	5.80482200396063	4.4203913396066	4.23917934960413	4.48977356516125	4.04623329684432	4.2126216043576	4.38040465325107	3.9441111295259	4.22025219057735	4.30756141866152	4.03054772379334	4.14247923337484	3.61489120758109	4.40401923466518	5.18196650909563	4.18275138681307	4.29241987806989	4.47612237711975	4.3147003540616	3.70909993021151	4.82261604522341	3.98198624481638	3.94970927229458	4.71823057881325	4.07733734074571	3.90350116611818	4.13410391578519	4.47694736734193	5.83140629369561	3.73812416358642	3.62006574012982	4.30308582364226	4.1729203013588	5.10237127764298	3.90783556344206	4.10088914472687	4.82856406248543	4.08714634181348	4.91796093214244	4.6367771152121	5.49409634034071	4.37762054350201	3.91163516027825	4.22890191568456	4.61132836748398	4.41127802585811	4.48157435024368	4.079087072892	4.40848769516583	4.39009284176447	4.80405896655253	4.55859218335878	4.17105732229709	3.95814289693538	3.94704314909236	4.44501460561792	4.06366905964383	3.84920009981715	4.13256835442912	4.16182864268572	4.71283206172294	4.14540088524639	4.21980555076847	4.04064909978094	4.28830426734042	3.62673858799148	4.25685294771246	3.86938051896518	3.77400897335844	4.14983604846246	4.79885929997796	4.4194039065258	4.28529732583875	4.44836314281826	4.22645822238952	3.94264733710037	3.90511045559088	3.76006220445088	4.25984629134299	4.3453057496893	4.07174008507678	3.82978626170522	4.92806345528962	3.9808698033166	4.03678941930801	3.89171560907019	4.36065797250852	4.91877128210953	4.90466560514678	5.13396444339017	4.3636228781906	4.29439595977976	4.07966608128526	4.20455742060532	4.46750189968908	4.75025731169601	4.05433341301329	4.27096166547198	4.53031576379881	4.57099801191916	5.0103596009742	4.35057353508432	4.39356036482455	4.30211187392534	4.34059216600985	4.67203693535216	4.45246423243021	4.4310134968217	3.95165311620168	4.23952122598565	4.23779993025619	4.13982422872369	4.025401228687	4.71643081940405	4.13582039809115	4.4078441489934	4.74987043417556	4.65884165354911	4.54064238822183	4.57262039383762	4.24216234221141	3.96844557766203	3.93199070768141	5.34948288154976	4.0027671096447	4.02813608578716	3.95958540585015	4.74448166689438	4.28857549721663	4.19233504597413	4.38020507551386	4.33781745672156	4.12502674042012	4.03246039816964	3.99089294039353	4.20773947131675	4.47389235487857	4.56547999711505	4.11872147744251	3.84054255488704	4.03409948074875	4.08466398653597	4.03461518427353	4.09051648744171	4.69598786857678	4.05883856246911	3.77089528349599	3.98859775512653	4.13758653497619	4.74462706279727	4.17167466924171	4.23302711223831	4.62150056772042	4.10640656773093	4.42747783311746	4.23171671162082	4.03840656515479	4.4918512222129	4.38536062259194	4.61251384565512	3.92246161813632	3.98586395427271	4.40682937516732	4.75860498357214	4.03271560611352	4.27999967796799	4.60437379647503	4.30219264210032	5.22131962803919	3.92252090679786	3.76734478765382	4.52936548520412	3.89215165915186	4.46160276808282	4.28914899384451	4.22982230525205	4.22774574777701	4.17379113520158	4.20857870699367	4.6806742820731	4.10723696655097	4.14834758230822	3.96295723216266	4.23110788046564	4.7483166345903	4.73505401409817	4.80322517416885	4.77314912747324	4.29117256355355	4.80915269218765	4.2400771058619	4.26484013283964	4.96265919828664	4.88283589193505	4.17248720064316	4.64658194669235	4.36034152636019	5.02031035748376	4.149869272331	4.0544770272543	4.25316347358685	4.15287088647325	3.99802522869234	4.33543706291872	4.292079691457	4.60870387148944	4.43571912870198	4.23050515948738	4.23253435373662	3.98485126654553	3.99111288575638	4.58401283104799	4.30624998521776	4.54278798976308	4.26298405968113	4.62911546952416	4.2937254468687	4.85655118720037	5.00839677337868	4.16988388774706	4.78237364952378	4.40854021054704	4.31451766239228	4.55405626036065	4.4371184473711	3.95210158919947	4.5956823425938	3.99335658215566	4.37974750426579	4.23669256384841	4.21160233391565	4.93865669660113	5.18958113035278	5.03533894435754	4.48456116913058	4.02975917380919	4.62313966590092	4.0483402010609	4.36486163600334	4.31220293229059	4.66308530592737	4.29344781064468	4.08918763776624	4.18399390210409	3.91314871967728	4.60631561713243	3.82949868352043	4.05740125002142	4.62347903056177	4.42544658689061	4.38977232149892	4.03701192262477	4.18770512207398	5.11996579219141	3.90897101742208	4.48710262697847	4.44840680515596	4.41731346314526	3.97781815346564	4.47890435895061	4.3628695405724	5.3704723587472	4.11730658693563	4.25121238666321	4.76890682070104	3.89620598719009	4.32741538344206	5.32261574930832	4.25974856522439	4.70968006962683	3.90754575909008	3.94903570465155	4.18911508245894	4.79594667100497	4.0681475774809	4.42297475693753	4.27998598216846	4.19491065751187	4.3111403361233	4.05287608466456	3.89378356289872	4.4194255946382	4.13953367005443	4.86950617520163	4.69716049405036	4.4750221654462	5.2505108307746	4.00850344042702	5.06633779764872	4.12128124656622	4.08185771883737	3.87859897360387	4.05787537668792	3.9956277289781	4.16425693065951	4.37171229829075	5.23267990327491	4.46778295744833	5.27035500101385	4.9210089132574	4.20302209997125	3.77159298904768	4.078955146941	4.13399860812602	4.082669050434	3.93104469792869	4.12583264324855	6.56710962323798	4.36389298297752	5.29067537421414	4.14726158384789	4.35052780367454	4.54255287597653	4.25630142766754	4.77523776948087	3.96991211387772	4.38289236301189	4.42658208512886	3.81518791518531	4.32326237931564	4.20489254865925	4.18169150287406	5.0274110312126	4.15968894484724	4.15970580813891	4.30984209769374	4.54399071594418	3.96980522196868	4.10660476000681	4.00665297917845	4.71145067855315	3.7883893042306	4.03766172461708	4.38104746366005	4.12121469269395	4.31402187708803	3.93655056896609	5.08833769323129	3.8587593192296	4.35989631046336	4.14948244361632	4.05077639814572	4.02304002220949	4.23056747347226	4.80658346110302	4.18261940032406	5.07551733123488	4.61164749188529	4.40404078745611	4.34679792603488	4.28331902073418	5.02250448443587	4.79290128075028	3.85400888258108	4.15632687265189	4.77217074923062	4.97067519380957	5.10948174729397	3.68840006035107	3.98524403396311	4.12580765469677	4.49987232061592	5.28944150587928	4.67415368886778	4.27101089560186	4.45409877258597	4.02660003245859	5.06152560341085	3.97607730811978	4.31174661036498	4.07512968975287	4.28853323575475	4.60408388347238	4.45492627355661	4.50161051993778	4.74229859129526	4.42145585114332	4.22019193991805	4.09195886530624	5.15855326947102	4.12435699840815	3.98253367620217	4.59796000084055	4.82078094814433	4.09896022545143	3.9845711864241	3.91164182044749	3.7373974477346	4.19666968408135	4.00967327495642	5.04819087696155	4.58747545396618	3.93922922048811	4.74289797749191	4.01677136821885	4.65160287490761	5.06713837596576	3.73472273866577	4.34885896305832	3.92119705029179	4.17967741907218	5.64569982703371	4.41856426697707	4.5580467525356	4.93300448589617	4.90006142386102	3.8233657260485	4.44503858543203	4.38967014931668	3.85606872384938	4.02916051043787	5.11109108908533	3.97169283557744	4.5706490046977	3.85104161549351	4.51771414695531	4.01623034906283	4.29359546507152	3.80159382530775	4.41808800301463	4.19603840485949	4.19342675448346	4.09244369237244	3.93312102496009	4.98034184774404	4.10131688374379	4.20716988311793	4.79066054790639	4.58633699312687	4.29554376276055	4.17655540035801	5.88895181711894	4.12637608133671	4.01408194738996	4.57036658647497	4.36339985242145	4.15818695816529	4.7194308412993	5.73369447307051	4.01768669688565	4.81155985620942	3.83791371620435	5.19043188215465	3.92823590137324	4.80972671825151	5.55883052200532	4.89358672691361	4.66871848636425	3.97329184138219	4.33764860240204	4.42494566384105	4.07429275944103	4.82727660827715	4.69148385729312	3.87114567212133	5.71760570098166	4.80651217756087	4.61389484269094	4.09049789183421	4.0057215839336	4.55650228613965	4.17265342116969	4.26039896598731	3.96504572939415	4.34078681203743	4.07772365284405	4.63676867711795	4.9625387899866	3.99264670004693	4.05842122244701	4.52652896519308	4.34626221677319	4.4661837781065	5.48718778827738	3.90538710785491	3.72774165438909	3.62382936545206	4.62891689811815	4.91289414424853	4.7546790667633	4.879264844181	3.76773015552949	4.03415755321872	3.98056310387147	5.01582486946697	4.80065410251271	4.74026492651566	4.47420021782006	4.04655991809757	4.66740333541922	4.38228605195646	4.33821650225365	4.25271388668112	4.16538807647551	4.15044693549105	4.52019061019716	3.95996756172063	3.92497764306936	4.48242862641997	4.73947834515816	3.89442152594857	4.73102474615967	4.32645561359378	4.6390202161345	4.66878802027113	4.90913293953608	4.30370758112017	4.67613411795239	3.99078025103236	4.20927752782826	4.22889492806698	4.01623306650713	4.87381073609167	4.01818829762598	3.87011572165593	3.82554603981983	4.54038338380405	4.06433000719603	4.02299276068151	4.17473595529838	3.94921362320437	5.14695368868791	4.38541136655236	4.42951373715746	3.90515283225621	4.40962035978776	4.44123047812223	4.23097663140397	5.12412284294557	6.22289796671831	4.1522794558583	3.98212625513964	4.71046759589483	4.48862032708445	4.15070528336083	4.86132908097742	5.04518924257648	3.93541459683011	4.35748552038103	3.84798200715984	4.35039664302021	4.03403374055145	4.22301032308931	3.81175826209453	4.70645421477339	4.51986299871411	4.91268520645199	4.66358056159237	4.04553034360539	5.30507414324685	4.62341972336344	4.42695343482563	4.98231876330895	4.35258543442236	3.934368679548	4.40792261882879	4.27493831618135	3.81089694626197	4.53227061045488	3.87546221272219	4.40018050951727	4.05004671633299	4.70216588796608	4.65758267221486	3.80561195894585	4.00647646541133	4.04403824577288	4.55884436556966	4.18434938991589	4.18506719562656	4.37859005135476	4.19663378796653	3.78275642573688	4.35095230171072	5.39220765071961	4.53502862174655	4.57891043940612	4.73916030370385	4.01334057046851	3.42682963008362	4.21513410043237	4.02031872690029	3.90643329254311	4.13604749942017	4.38118408172972	4.13220116083914	4.03624722107383	4.49120632763081	4.1368371363382	3.58316703111559	4.5140041135884	4.00202031617285	3.83070940406509	3.89061088093897	5.0015163375055	4.37562732907681	4.06212808481756	3.80401704367596	4.48749955957004	4.08517834739277	5.58029235865009	3.81198707616426	3.86745640629258	4.16767503976554	3.77781924339268	3.75834549813434	4.75933401364363	4.66754865831942	4.62863728069119	4.56233310797491	4.09206418144154	4.2501693794761	4.49917657355922	5.64117602187594	4.62681313005064	4.58394182858701	4.1687618076155	4.0312283709251	4.29928195733712	4.43117445069751	4.03452589725329	4.03475183367003	4.04799611928948	3.5205340114855	4.93771678753697	3.77850284759174	3.84604852355563	3.86843875143427	4.70188954858886	4.12913189384807	4.53229888851629	4.1224216240464	4.15014051117307	5.03963226203409	3.96084417177437	3.85333566232527	4.1764164640134	4.10199891040455	4.17185314103059	3.67674400059079	4.15075338570249	4.03807639497547	4.23002232090622	3.90258933775787	4.32514752370604	3.74574076059389	4.24323014040229	4.37678653169953	4.53310515981702	4.28474929708847	4.58286578217639	3.7254533562452	4.00093582403673	4.97669150411195	3.90258764410959	4.35819659333154	3.7918056576532	3.73806817223311
2.93346123116499	5.21027807042362	6.35987631687941	3.389072425604	6.04686485355217	3.0694477644616	3.38589296782385	3.11186058650283	3.03645245143473	3.12052280773539	3.04329795910753	3.18614245679803	3.15326666497358	3.22060481584735	3.0994565966674	3.91744958696114	3.24332737050733	3.21804315254102	3.03849252504675	3.12305215939854	3.57922753756787	3.00297188211046	3.22243901284744	5.47043047503141	4.12010831093682	3.42249765126863	3.2574207832065	3.32339186652704	3.23876587001026	2.89862256646589	3.1506995734495	2.951701241221	3.17218071694139	3.11763773958745	3.3587689040972	3.06056634582732	3.23034915211715	3.23331178165996	3.13559705326343	3.5600824278454	3.21591050081155	3.79610047283594	3.2274982917033	3.05442789137243	3.13766200902219	3.12941325178899	3.1736796984616	4.72901699885949	2.92994110916892	3.09403891534058	3.07777849220835	2.94790411375765	3.2140468048269	5.94249473646344	4.64090521418398	3.42067088591534	3.12032738800483	3.94871706295935	3.50223045319293	3.68840376271617	3.27915570751566	3.23237805723565	3.07346857132712	4.19643843776124	3.37345771716853	3.10287149926645	3.08885610615653	3.06980954938743	3.31366519787296	3.24708634130089	2.99503849379901	3.17703677625969	6.24934978803451	4.72702022647726	3.01361314485948	3.10117724852633	4.00078139546091	3.36221222238719	3.02309865798784	3.12101766538491	3.12503640224666	3.11023301080371	3.14946453979588	3.25557893229684	3.31492608114696	3.07111648069714	3.16598609736489	3.1095157923282	3.2571796653836	3.23799763108079	2.999293730047	3.21745760307028	4.51586698590797	7.52657066922357	3.24212412265941	3.02168146391612	3.7687731191441	3.09557463599418	3.28194110333371	3.57984625336594	3.27487502723605	3.27523558804305	3.78314289437153	3.16990484809175	3.56523510175104	6.90217557309447	3.23485647768166	3.52084334131977	3.25159789164058	6.00144590596902	3.63614735396137	3.34986949822171	3.35713056036895	3.52894594189095	3.14885501926905	3.38605242287984	3.21238234567258	3.32054627972579	3.0201653633019	4.75211045853313	3.22974569647056	3.1697288648921	3.18587916586418	4.33527486915444	3.25121764307187	3.72992325941954	5.39120827690896	3.09060112479027	3.48480534545719	3.443491628607	3.25216455772516	6.08323675537969	4.31427408728123	4.92022866450106	5.03208087334648	3.15221138127457	3.95403606709436	3.23445504572682	3.25613032408548	3.21733601701064	6.2349226137225	3.20780261612166	3.24933667457729	3.19160873162167	4.94197390043317	3.35994075435489	3.91030333884935	3.28809469402881	3.1294681169825	3.29661560022596	3.20536610510572	3.28969390351537	4.84242542661009	3.36472998508425	3.26834064921067	3.0470913367657	3.30672871493318	3.31706758867779	5.53932449917102	3.47736937042532	3.29667651382431	3.68134171258337	3.41663323408382	3.22210117239891	3.17528970169907	3.09351099821607	3.38061621169134	3.13480745556836	3.13286923074212	3.15410555779273	3.50412418258504	6.69143741160677	3.07997350392852	3.23848926749881	3.24041112234823	4.95619428099854	3.76821159439416	3.17097202229029	3.20532585347727	3.44253083901405	3.82485977504629	3.15772450647079	3.39134560040976	3.09340106571907	7.50994001349812	4.25757233763878	3.07030175980588	3.36897767038168	6.92674578502524	3.16408720594591	3.25825640033531	3.21470495332347	5.02368985950107	3.29488617694029	3.6280520817785	3.10761266609586	3.13758645586816	3.71401063703659	5.16441759762415	3.36105072097496	4.15192445590335	3.19599083526641	3.63636587982882	3.30179029797081	3.17468248606647	3.12934135420084	3.639279810933	3.0364583155728	3.25825333863074	3.08668384515649	3.14881778143452	3.14262996269144	3.16566673413933	3.21211105522889	4.73558182799034	3.16296700028937	3.14177885722258	3.24311527247104	3.20185068384454	3.11183871639855	3.25310290696896	3.14733921141758	3.16786942193532	3.23119156994186	3.09675945327956	3.28166307111223	4.43995239904998	4.26915109304845	3.28903694947933	3.19025467798854	3.23217735853673	4.51196225468001	3.01909845482527	5.00552375175089	3.74786641942874	3.16189778717809	3.46982834333675	3.12725850919881	4.85826635044103	3.18189991340157	3.14330558621834	4.76524484006147	3.94340836617639	7.5599428385877	3.08277861602958	6.67976105364508	3.11125674215396	4.37530337387178	3.40132113866729	3.8291304235946	4.27835924253644	3.22455780666445	2.98966089272152	3.66100476948804	4.92500743658492	5.40216125850007	6.59580273742693	3.01596193968366	6.47714455843259	3.99492263077742	3.98179926571278	3.20471459381164	3.20745103605579	3.16255849263102	3.44071593442605	3.18202448854057	3.27408187349617	5.52324942420938	4.1246281014264	5.85274116255283	3.5578788746084	3.07501400022485	3.01936112591753	3.13193259295028	3.24399079274734	2.94281966172393	3.305707414773	6.24856892161614	3.13334718848883	4.0308709426909	3.23644102969389	3.12336692328314	3.08201175283833	3.17314913061252	3.19901438086326	4.51319728710673	3.40343996103165	4.19565560302764	3.20943820497869	3.25189539430264	3.22837342792092	3.79170208476593	3.2356404738727	3.21536087317973	3.27823785205319	3.18792588669395	4.27601702111585	3.29110841666722	3.23732646911566	3.15538093109995	3.18171552624991	5.82557056287886	3.3151870152258	4.8638609312775	3.25925050665092	6.90212454585441	3.60622880536152	3.34649653808616	3.39260217484271	5.31226147414008	4.85505445716816	3.30018639482704	3.08505296558691	3.30308729426014	3.34973309873297	3.72586986044974	3.16066002534624	3.28625970904657	3.20841620482558	3.47340241660555	4.40559059851985	3.38231366220337	3.24605180963468	3.25024882817044	3.22820185487899	3.21181297471658	3.23368258959339	5.06586050122394	3.22473408045067	3.26209695480848	3.52392175369567	3.72060298813356	3.40412419868357	3.16390196897375	3.21574800118145	3.13184716948864	3.80504834616298	3.22183891122145	3.47930134437519	4.37313493384488	3.21101437233245	3.19178152591133	3.20329483494681	3.29909020442676	3.76876432060412	3.29564091478663	3.13018449946864	3.82180725594443	3.24427925971364	3.27911486861107	3.25024247038507	3.10031868374074	3.20682798840224	3.27841171830342	6.81500841924202	3.25871891965091	3.13800600142461	3.33347016989602	3.3989613949107	3.24134668335844	4.01373167039187	3.20730508717378	3.30554952927756	3.23611026555766	3.34725657091961	3.20142636501982	3.44382250096277	3.32139576776455	3.18268592904583	3.22581953071259	5.14425794477386	3.11542919593475	3.16259912214321	3.06237925413721	3.10590453694212	4.16247368168952	3.08380345610887	4.58255545650422	4.61096557920484	3.67033044877049	3.32459974842631	3.2853672395412	6.59613014053627	3.33619621119758	3.09891157727811	4.61668975816125	3.17219303454617	3.17836625682139	3.52701519991569	3.19778314521724	3.47072593312234	3.28077995799543	3.12043007613391	3.13928246705137	3.17203655001756	3.4256062318234	3.34177090777174	3.09231257064625	3.15595817341555	3.07153766943218	3.28585718600514	3.07810561708218	3.13848719205479	3.1853561052654	5.27385814650751	3.02719359305567	3.15211124991167	3.29718125627068	3.1200352449748	3.20130306332483	4.63352551666969	3.19184847278754	5.11135355785941	4.08131650893157	3.22890525762736	3.13230131743747	4.0369042231705	3.11156983895343	3.22879260931102	3.05167693628436	3.3161841794098	3.32663627629794	3.16093819791433	3.51242342895002	5.33982886933451	5.25423447009679	3.08100405327758	3.78032342449328	3.39501850428474	3.33349023447616	3.20207020803636	3.35336246661291	3.46237654377074	3.10111261487292	3.1944725547447	3.14895953801067	3.13536048948643	3.38902918879563	3.38228259157358	2.9600601252248	3.15049095133063	3.44443595923231	3.3277714361976	3.0566562222953	3.14825159187396	3.28131507793682	3.160522858478	3.56326637200271	3.4355349476926	3.30615271809324	3.14015902724007	3.12129978549702	3.19633083411673	3.03657459006282	4.98393534925144	3.33615654056294	4.49530361623588	3.44041388808481	5.07668666853942	3.18948323680527	3.06697508783771	3.17975081721032	3.17845638945269	3.68602660680592	3.21223570582626	5.30677567310735	3.2924551068114	3.23525659741539	2.95174209652551	5.77492620598697	5.45125668627249	3.23147628160763	3.15205117326194	3.15631657774142	4.91906336825505	2.96613132873071	4.64563407951972	3.1383175734816	8.05284640109354	3.20337162705446	3.20980151016343	3.1476363863708	3.2917456204956	3.31246919309838	3.77700768256963	3.23627959183562	6.7384338537014	3.07526114947961	3.17088511330138	3.06680449060709	3.00958746953716	3.72747975686522	3.12917914614615	3.76400992611743	4.80496397727165	3.19587418917079	3.05280439640328	6.87402717701966	3.34364209932156	3.21060984552185	4.20296264095276	3.2226142329675	3.05184066543557	3.00628149257523	3.06104172595573	4.86649303388399	3.0343048327228	3.04936783071205	3.31526100487038	3.0759030565937	3.22852755149982	3.41418866058481	3.20506851277532	4.98799669796055	3.16938511360548	3.19873308221681	3.78073913436803	7.22187062675765	3.24163265556771	3.23470023984298	3.23646588571109	3.11270275684335	3.18056346928406	5.25503563896674	3.292301415183	3.48630094474861	3.14959975679114	3.18248921945529	3.27555950170388	3.36399284250966	3.93201656048554	3.2622418993288	3.94167667270631	3.3218196347016	3.05943573346881	3.15386571018833	3.11125674215396	4.59871495491263	3.24025985058008	6.88683586117244	3.01761650736343	3.22545032284063	6.45412348939373	3.09406064406906	3.28811400840034	4.86057896833352	3.14155489763237	3.44295984885139	5.18108774853898	3.42632087494665	3.35357898772291	3.5138777243552	3.09440898375045	3.06583612482536	4.56075404775928	3.17480545031541	3.15175510582851	3.49589734252381	3.26585967018476	3.19438213229384	3.00872126649967	3.5810080684674	3.26837812212753	5.94332410376537	3.20122402547384	3.16510024461231	3.20511244228637	5.82882397526279	3.17472918248322	3.38969639187259	3.15377005769675	3.18693397168802	6.21069684311074	4.06184513029447	3.19943221570165	2.94992947941321	3.23215757092975	7.00655494742196	3.25138001763213	4.84605433362837	3.18009767416873	3.19650290883932	3.31112704038345	3.33060591827744	3.22676756040848	4.39510981521971	5.98899935011132	3.30704280742803	3.13107361774461	3.72776812562218	5.91890476198887	3.26807158486203	5.21226149171536	3.10006980575408	3.21753335415497	3.35175805532458	4.14863600361823	4.4475125840403	3.05990681135524	3.03872383342602	3.22579662888537	3.20135395159922	3.08626902995272	3.26770854976559	3.13605261807731	3.09618618174625	4.78244486940107	3.30389286227401	5.8454096098002	3.74397543469919	3.07397526219989	4.54192261487478	3.16194878291471	3.502402926635	3.18640373244847	4.89600079845297	3.0781259909227	2.88520740523345	3.2338813167695	3.21294126109416	4.83412702037691	6.23528739773634	3.22836301597708	4.17695096329955	3.50443550367055	3.28267879506266	3.42769480583664	3.32533055723631	3.01637898707881	3.12639636077042	3.25872748828653	3.05113046449329	3.72087389763242	4.0367189706079	3.44889930477771	3.19855298752105	3.06272369368358	3.0797271220167	3.2637910618112	4.41620954387264	3.78888264543432	3.30890127969502	3.30735674052913	3.27474537004402	3.28088044800875	3.23797717507653	3.33690574438063	3.31577215825505	3.22949656835588	3.88495940219555	3.06972669642208	3.0194433496504	3.07545411386888	3.22031252372963	3.15215760775559	3.51160633157922	4.41114428275972	3.45117147467585	3.21203623535141	3.22159430268531	4.00567505737306	5.42512045346218	3.48666372422533	3.27342443153923	6.42568668457073	3.03713682803777	3.28160883858012	4.70979905432006	3.1799586951917	4.97399557274688	3.23695176914052	3.29563063065599	3.2162703300521	3.25563959682687	3.32217460495187	3.20721459029599	3.13690675784142	3.2567128032956	3.26529382921115	4.99305695572687	3.12475263097334	3.59229205575254	3.1565397409565	3.05572883490387	3.10557781823709	3.60318009085318	3.28382548281059	3.16303425480835	3.13343320085436	7.94620216436367	4.67067934060974	4.06137586068106	3.39698013700173	3.2455060013166	3.30518241961771	3.38793431801344	3.34262429522654	3.21448783728132	3.26027131916032	3.29810747045555	3.19888857798886	3.29534567757325	3.32543427758491	7.17222541151523	3.24197959455893	3.2708129873275	3.61122270102339	3.22942686529461	4.47487282729531	4.4214527730473	3.86811157208354	3.53702101375869	3.14585567771355	3.22703530990007	3.19329081504378	5.97260073795496	3.44330141339344	7.79464219542542	3.22028834429681	3.27724139783616	4.2053007574272	3.282952670413	3.31196587895464	3.31421381707822	3.30761335580717	3.21723054593336	3.30305658353245	4.92161600270201	3.20106992621463	4.72223091972391	4.64038852996114	3.1362929641311	3.0843142342542	3.18137741502342	3.22475554478086	3.28634544150402	4.38397479400423	3.92103321818805	3.29846247233633	7.44041561848988	3.62505058539341	3.19058862898488	5.14468718284232	5.98474979309567	3.14134261867388	3.2201433263133	3.09441377167046	3.40734857254063	3.82426959793495	3.22932612081625	5.72472238373931	6.86338379867929	4.29463037927515	5.32522753671291	3.1718092087366	3.17070302439225	3.01282085139719	3.14741244385964	3.15320152423721	3.36068449374894	3.5347812684577	7.49632435681286	5.58486589807855	3.24654113117254	3.2492505023764	3.25951080257313	3.28096582738291	7.0048648357317	3.0015662920613	3.44065474443447	3.13097054066199	3.10196060514069	3.65140799501288	3.024009920892	3.30688700825167	3.32043031519552	6.16338808294507	3.06908748707447	3.10449607584062	4.30835688460819	3.74355990972809	3.11885057171287	3.82458496261168	4.49435563570075	6.00130449399707	3.07058945276533	7.88536495986854	3.05355940091521	3.20620215000738	3.13632452469982	3.19257899534584	3.13842054610049	3.64453899185721	5.61856519195516	4.39414929530227	3.06895918845664	3.36120932061246	6.51633997015194	3.37070257173583	3.22807033433749	3.02141279855616	3.65480528507062	5.22040989790554	4.08790315293657	3.15739257679891	3.30402156143788	3.2220001229438	5.36818021832712	3.44792555725388	3.16113571747113	3.20556515903679	2.9711554061985	2.96745813255064	3.26517691172159	3.227613721932	4.56171883550404	3.20615382260761	6.26738963950676	3.12640552640137	3.27382858419332	3.24188406497435	3.18021299081172	4.6039415139014	3.13441642192634	3.27336284696058	3.11735878710238	3.05073172707211	3.17099080616414	3.93189614193418	4.40978356153706	4.662209399009	4.12399856661056	3.14435235092584	4.32234720009106	3.26765869242911	2.96506485606848	3.07607833055477	3.0057787920115	3.09682908909391	3.31739229856799	3.23225555534427	4.99068541588273	3.35082386822813	3.16080729771164	3.29737733935445	3.21365266539883	3.02895986339968	3.11559338363633	3.12191343068623	3.24702697250673	6.06226923001747	3.20062706955437	3.219134495172	3.52694366473004	4.07287105283626	4.01816714524674	3.29740962357883	3.35305214028586	3.63485340487699	4.03281802707524	3.35067936549832	3.31897405182737	3.72640936545483	4.27134649807552	3.21552622367385	3.10495441860064	3.11887751738109	4.27563663904259	3.05176459829221	2.95779092900645	3.22781817426502	4.68369969055544	3.05559551242474	3.55285626017058	3.09729991098332	5.80255548493137	3.44449360047501	3.6240362580864	3.34774677605667	2.96103438943212	5.60648379487242	3.45058300569827	3.06358615695806	3.49003022394505	3.11768062185448	3.52114267221951	3.25052638673174	3.19070967995873	3.58862428959538	3.32224473991794	3.1477304521647	3.2560800436139	3.37880813552875	3.21601981004776	3.14347759044772	4.89414666233966	3.03600209973197	5.20676148328929	3.2084461441923	7.1196802245078	3.13332262666689	3.82436248401055	3.20513933582532	5.80114236623273	3.3002214384031	4.72785190123393	3.24443551987473	3.24973620831152	3.07162754849924	3.21670611912934	3.27415296807232	3.69339426229773	5.19271762382487	3.14678657725405	3.13523961945928	3.15370330064571	3.114128799647	3.16533757620231	3.08901566332797	3.08283278009225	2.9787724397079	3.04800948053282	3.22267201412981	3.05591342779478	3.08447745955959	3.06941099375848	3.24207703768561	3.06637169076241	3.32409421708601	3.6793980062614	7.32570498375418	5.68953235826555	3.18592342259209	3.3667826431341	3.17089594660368	4.55040601881264	3.95669777727364	4.37214044270703	6.03659557748459	6.15158665877499	4.3521001766645	3.15794551578852	3.30806627943037	4.44461082105832	3.17969631648681	3.22561561832475	4.03555822392915	3.33655420387727	3.3857571170446	3.1660350783417	3.67796944997122	3.08287929671219	3.45468023698157	4.66354721997174	3.28197903398907	3.65431579474445	3.07535923460501	3.44129703742993	3.10214906439321	3.30638739874898	3.16827185063198	3.15185808872919	5.0692872394257	3.34743935845847	3.16618926006833	3.28024869490052	4.03195605422846	3.28585536552978	3.28051356515124	3.57288075226498	3.33274772493026	3.27511468354717	6.70158319039546	3.61341947813485	3.50174807200844	3.19764875902205	5.78229272909491	3.23671036729992	3.32681481786733	3.11951679919412	3.26536679969259	3.16582699697622	6.5136047236838	4.60408075014408	3.93316379718643	3.3738773657383	3.34317459665982	3.28755497524568	7.78093569038954	3.11113542371505	3.06277504492408	3.81353165054147	3.70796285318769	4.2775231532204	3.37250535200569	3.22219348985946	3.45902441812502	3.33693621613334	3.12137198630856	3.32079307735874	5.63399925078604	5.63324174311749	5.28050395631607	3.15928538300644	3.49413250712061	3.17047750264252	3.24134418398919	4.58605019896232	3.33562129792	6.52643679004756	3.24915642137147	7.50962329416298	3.19084266856118	3.13168661927892	3.24374966357354	3.13288666884009	3.97933457013716	3.20259772503777
4.30894468444038	5.50538286472963	3.9646092918243	7.63545465823342	7.01183987617026	7.11483363428498	3.99671968862841	7.50114773323473	7.01169774134174	3.96646909890845	4.65189741440703	6.5154873093434	6.36950011317147	5.78329799985434	3.76384187227874	3.76485675635469	4.93774516440137	5.81161572786599	6.3078330195744	4.52346510820467	5.74661896097991	4.9165126087254	3.97137691918723	4.37859896592738	5.26446643992852	6.75459596755327	6.27040945735296	5.7181165165131	3.83368553718938	3.32619420868574	3.66768309833784	6.58648789920293	6.88616840103975	4.16696010275155	5.30875667693819	4.53148050874972	5.30284351565317	5.17481041590464	6.27809003370822	4.51274634825142	3.74766928378848	6.05253081500659	4.33026358482995	3.68279577730471	4.91939726767817	7.83540271441031	3.83687672708246	6.70542978133694	6.32562371820747	5.26709477334322	4.66860508767258	4.82597136599852	5.96616778085619	4.88593911948959	6.06988749836907	4.00994927723054	4.91376953921679	6.72286296643724	4.86250371395813	4.54786984635078	3.73098922478235	5.39005115544157	3.56831780247587	7.21336839206029	5.79407451510422	4.33127356977283	4.66224580998281	4.44520333948875	3.89401155643996	4.59277712256777	4.66621558701619	7.17474873410298	5.97180369246663	5.47323295144491	4.24733503760444	7.79647118667613	6.41026576403977	4.01464257899324	6.49186666655172	5.611607223993	3.4678618071219	6.31629899661188	5.87781329412875	3.95906590034585	5.6228517208974	6.76698524003185	4.31057833639771	5.8464043218762	4.55830447405021	3.77950754621249	3.99024174896364	5.78373963421795	3.9937665785907	5.97831058743901	3.89313118616339	3.85313034127348	3.98734181920555	5.19036382834598	3.8740343719173	5.23132657555268	5.69141975807575	3.89009589200425	4.78172976315657	6.69776107975576	4.59708490626693	4.78014991476095	3.79337441060168	3.97062315615512	5.0972583348724	4.96437358367614	4.36859720667876	5.44093157474827	4.78047861588551	4.20975588587457	4.51310564463657	4.778578308928	5.56707388158776	3.63662326766152	4.27041927947258	4.44936844232325	5.18162662592047	4.9601914083498	5.15225919132556	6.41324564532746	3.81413163616426	5.03606710058119	6.36678599239524	5.40255673651809	4.65568884101422	5.59016611643895	3.82242350161462	4.47723733428047	3.81149982487109	5.24672450043915	5.19554473919344	5.35950602176555	5.06020375109662	3.86109908857449	3.85332857222793	5.44731791843515	4.20381021455908	3.87365657128869	3.90237519051613	4.2793845106255	5.82721164355645	3.68107480793273	5.69545344811112	5.81550865167415	6.3179343441238	4.39487935150284	4.19882673336652	8.21824214364074	3.74962564154949	6.47871638757728	6.95776398357506	3.85653414736868	4.79984540526346	4.9575603849283	7.33326392683424	5.02388196919779	5.06802502702319	5.30026201636848	3.80478330489179	5.75853569156759	5.22339655378323	5.06561727547625	4.3365010162342	4.58399454574758	5.52162462990732	4.04589098225589	4.42498884171795	5.80135503645368	5.45033587674341	5.64395318365073	4.66515492906241	5.8473530686016	4.712634983983	4.82029851297988	6.06963797233135	3.8122420117331	5.03205325208986	5.94519649729624	4.70189046293656	4.7591896937166	4.62213487290979	6.48399951938769	4.65495563189071	6.21374068921783	6.52496572922576	6.88483251693877	4.93254809154214	6.73705692980076	5.41244205495908	4.55787235654396	5.77734689125242	4.58899123136319	4.16427789028333	5.76656302991631	5.6861229884837	3.61493224354614	6.01886721033821	3.89050787578743	6.13879858035099	3.84287030867567	5.49921464326338	3.90488231600196	5.97373929175925	3.95969980735976	7.04620623581097	3.70359890924583	4.52084814759962	4.36131190193783	5.85712987565755	4.0317523931121	3.8123142574658	6.34148790171386	5.3037682939929	6.48930198358314	3.89514898034245	7.67312809296635	4.26191108030112	3.72174669394295	5.58453353402952	6.26606149852863	4.23899222614719	3.90280366831215	5.29076385891334	4.63679638728888	6.51247689817084	3.92919088597285	3.77635072482708	5.99906806813688	3.96427842130802	5.9098627516676	3.7893857608717	4.725093844706	7.0623519353468	6.46072121688676	5.93370956768265	6.03961207944121	4.14932874504427	5.41341811744488	4.44557843190653	5.30886340206679	3.785272377515	3.74247830807093	4.97278561159653	4.60817779611159	5.39454973083512	5.02204907081662	4.4894891966324	6.37473362527548	6.55546028871499	6.32422219625718	6.94352843859557	4.89220107650799	4.19220771474025	5.35410361741319	5.26529469966653	5.28435476320715	3.7246155031764	4.76394971857706	7.82016503187107	5.1369069578551	3.99169792752114	7.30622900730551	5.31611034431567	5.37553528197092	3.92224368216681	6.1965127769462	3.82576812356854	4.40011773240489	4.43903729392949	3.68786017676384	4.12692154528204	3.89778792610906	6.90621805727324	4.26003143952165	6.23605375376274	4.9368119199711	6.20608429144438	4.71494204185637	4.63564066679039	5.50538974102025	4.87739508802657	6.19902952744487	4.70651864248816	5.46767184990633	6.73071905761018	4.3593011657584	6.21318869300182	7.56453187161422	3.95654943876041	4.42544243527057	3.86497658774464	4.41031165206552	4.04909179867161	4.05625681768158	6.92878257627124	3.68916714737416	3.85106240137852	4.02195055020587	3.74171505279523	5.27168922501273	4.4166849633711	4.62583111854964	3.83692359086756	6.75154903325941	4.48479713812277	5.26805418944415	5.10472315876293	7.80991390463918	6.82969808759172	3.90032402096631	4.23747993599646	5.79723108305349	4.49123875908494	4.24014009239295	6.72194168357601	6.11451479717306	6.50875697873718	6.90977237114769	4.12453722894927	5.38869570456197	5.02983652382494	4.93382453187983	5.92314519444485	7.19235745407816	4.70258995992431	4.23631679154491	6.90136907276772	4.62162926592915	3.92587685290704	4.77243795420579	3.82004417567918	3.76007635056487	4.40846412731766	3.95138794309678	3.6610788540584	5.55206352401352	3.85711027399957	4.92511744084447	6.7238962516167	4.08466826286671	3.99662977973656	4.38631023231326	4.65756624413499	6.1521224503917	6.27297505192403	4.87825552878754	6.88859917297783	5.36902387955579	4.96642650546801	5.97000654428673	6.22587853728683	4.91940770833529	5.40608648554316	5.03865554290714	5.42173587024768	8.38852265789867	4.83565947587574	6.05527871460427	6.89238169825703	4.72161288805192	4.59457859270853	5.80188522734971	6.18442082672903	7.41137145987799	4.27058272216227	3.89580592226335	4.05543136741532	3.81893952407883	5.12876999494216	3.98292575399245	4.28653837057614	5.2460289963604	4.27102229371134	4.83486091060768	3.81351570032816	7.82435195623072	4.26465808988066	3.7438663618389	6.13220446965626	3.97645252176541	3.95482510186428	5.28042655243624	5.5208378979163	8.72574952738893	4.27028553450216	6.42927988994208	4.62147229836325	5.67472058413184	8.58958502966735	5.67724712744895	3.98879677961742	7.07308930807654	3.83743460350266	7.17453106673102	4.17124170715675	5.57198529790002	4.50565701962087	4.46079279600544	4.75791500640315	6.02846457477904	5.86618961405214	5.26268394009038	5.57504067697316	5.70232741707151	5.02654939458465	3.98421683589544	6.10430278163732	5.19017203667258	5.30191418577795	6.30753350305836	4.56928592298468	4.20670418485166	3.97767946439564	4.61838879381347	4.30997867642373	5.90060280895859	3.79501120397522	3.54867709539298	3.7616988354211	4.6611352901503	4.15138426259618	7.28838448022332	3.71089582718961	4.24926751086042	4.18578949426225	4.45384054548293	5.8335375387895	3.62459546960492	3.79187129788709	4.33537142933997	6.55879202068652	4.09465412216256	4.41040590419767	4.40566013029947	6.04011057863993	4.59475007592325	8.1535225330706	4.09264569007976	5.64742195147671	4.43582423665083	3.67635881570117	4.84636686345609	4.20274482775115	4.31395738724868	4.27134660209266	7.70372744320449	4.30181342163738	4.97413866517615	8.33694679373718	4.05565743621625	3.62351032575434	4.39021641310549	4.79469081165468	7.00239745952466	5.52207303845633	4.03771928353898	5.42966288914888	4.58113085102643	6.16227360496906	4.93328545319768	8.37891652309217	4.95722704790489	4.21615911329952	4.42349293667266	4.90334325290883	3.78084362837808	4.78899486977058	5.13863771512865	5.66932445857079	3.81812338855941	6.7593905764444	4.48862129608026	7.50043852875473	6.20164383810193	3.46035761177188	4.83557890460114	4.67208295991435	3.73737526636111	3.55637356836586	3.86182329821139	5.19847619369445	4.04582396008638	3.54532174749101	3.73674626277558	5.89473380065686	4.24544945329686	4.71312233222079	7.25003171230767	5.1311815171614	4.4816713239408	5.65944871358026	4.89316088741308	5.69207183443316	4.11008604212818	7.21025836774443	3.77389981237015	6.73742650172397	5.09225797661302	4.31636042233654	4.30574794213741	3.85328533523922	5.03548563442118	4.07901712250716	5.21963384278078	7.337431729381	4.97366218174448	4.0976145405806	4.34152245750944	3.87431218675512	6.05925287570901	4.4572222088892	4.2131706388613	6.81717424578502	3.72793811304871	3.67725577941012	3.75917717318192	3.9182337664751	3.89259344503114	4.82889016241215	3.97758171970624	7.8284813117862	5.00792513289791	4.55219296067724	3.94976600111961	6.68420320836948	4.73753622313486	5.13472907537561	5.09847821063825	4.49682404719505	8.48939582882299	3.79943233062828	4.51651477885416	3.3654778140646	5.76675911795882	6.05877546932096	3.44734309205869	5.10905689491937	4.79745427898066	6.49208357074341	3.6554261784104	3.91502704829001	5.37028807117062	4.10172356130418	6.81374401041364	7.82601269510683	3.98550254783686	5.08106468329589	5.09281392683867	3.91821793713397	3.63913347523387	5.45846307615918	7.60930616017702	4.50503699162758	5.90019299929726	4.11261143408037	3.84933790511682	4.80494152926573	4.63954483526146	5.36090174339584	8.19461258799899	5.73009706421745	5.21350353329865	4.33825222489248	6.33909564541715	3.59946078267112	4.03630600023858	4.4345033380725	6.20262482111092	3.95727601781706	3.85765859853237	6.1897913090053	6.24291519272534	3.90475025615642	5.40871852900324	3.62829581826184	5.99998767339313	3.87084235209167	6.15184420764434	5.69982966433088	5.02923985006482	4.03199151636502	7.28571233178169	5.81957038459489	4.74198630024971	4.59909714697674	5.22970585796288	6.00651061738682	5.54426561449981	3.84393579254675	4.70824182478634	4.65845473712702	5.44470411862937	3.95731439522901	6.87063660458433	5.60979833568941	3.7525580473326	4.06674287713849	4.39829772739419	4.07824197824415	3.63921011562091	4.00286600059577	6.66170556432632	7.31694480232573	5.1338546086345	4.52507389405235	6.42062960514582	4.92353183184336	3.75753827371343	4.2804605790108	4.680342261981	4.02030800855452	4.99019086254085	4.0410589143708	4.11802245792505	6.34221319110463	5.49600314081528	5.64673178384299	4.08775548123183	6.01583925442968	4.69904655988418	4.38157618385559	3.83434316222398	4.32556917563311	3.65797689247762	5.72001491397316	4.21426372964475	4.63282137148105	4.05766014488612	5.46256710926987	4.836906671573	5.67505640531438	5.39284069992749	3.91907644204067	4.9163594846	5.17751953142487	4.18891414579709	3.97641418568803	5.98609035478183	5.3077727263178	4.82667905797063	6.12266581545455	7.86606644145744	4.22144944805364	5.51316634884654	4.72060900941014	5.53682627289391	4.61841422479055	4.88030490753629	4.82926639045493	3.51455150806739	4.08015148261798	3.99777913751254	4.49290269490188	6.56837436068988	4.53744003279187	3.88352436046598	4.63157617737287	5.12644729509754	3.75164426977668	4.66816503466668	3.85740566533746	6.04044143830499	4.11290820072911	5.11531225602813	4.81689959052444	5.84776246209383	3.60817032238956	5.85349637609639	5.23284080920504	7.13600434717362	3.76916307158457	8.02197456502261	4.1569027767664	4.6752158336084	4.49362280824379	4.37674545634749	3.90451844238258	5.30893507621619	3.80057339739781	6.29196529123762	4.94523975023515	3.61827921544044	4.35885839923587	5.16329147000869	5.68430441238865	4.05651456428626	4.79473746336005	4.17501339292902	4.12014045854548	4.32930989515831	4.03219318620727	5.24339541860981	5.81683254231389	5.0517059325135	4.47667904093405	3.86058085674588	6.39316674407478	4.67175384231886	4.57281170783923	3.86576090099902	4.17448328680642	4.23014982668134	6.22107724168445	4.14017152718123	4.9013038388485	4.87121119341511	6.3456493889816	4.2352498711469	3.9248232097447	4.30152048170499	5.77610298353813	6.00557122565706	4.43316915151323	6.32142008379197	5.35510306135048	6.0993173484342	5.93021317352638	3.76035319151239	4.02061926344431	3.70758227534342	5.07482051117218	3.90471068578687	4.00698521208941	4.02904544611495	6.87326365027551	4.96251807636365	5.63527957856133	4.06550457714357	6.78905947029444	3.6297556563402	4.48473047707487	6.92979622803716	6.763947299185	4.52993120186649	4.31268784962851	5.42332483360441	4.76247634102566	4.33411484178787	6.36708850506837	5.16651669876967	4.21723782524961	3.95993163612644	6.22563842504418	6.63058104837267	4.0459938694493	6.46944286337267	5.05651356754537	7.05998881812192	5.96607809021156	5.88272810480887	6.31303545839756	4.80176749403776	7.15154733529497	4.61775834493044	5.50798169794391	6.5822901618257	4.56962222248373	5.7972125964892	6.9821616428896	5.4098648002817	4.02955016158845	3.90810492888468	4.72498743347185	3.75243279990596	5.78942660785039	3.94959782677029	3.86032933741108	5.56813833732259	5.68245338220798	4.78394667693039	5.59594625934537	6.04679388847464	7.72913595788644	3.96207489373761	4.08607140873928	4.93394608465141	4.3809713747846	4.20258392264602	4.87951234869204	4.27175110107707	5.37460619101399	7.65288728247944	3.89811873320246	3.852941929157	4.60959207660892	5.59370774583616	5.54550227103078	6.91535989311746	3.51706747156307	4.5512867948933	3.97493577255098	4.86147611792899	4.28130682593518	3.81555227348766	3.87889040018944	4.57917757984356	4.42849435579529	6.54014294295061	7.41744274932247	6.88418669340818	3.99284434268871	6.39378751219414	3.86302556601077	4.5409161961616	6.02877886911569	6.44920978762183	3.8514679570914	6.42194932127029	3.79981709467285	6.10638443510332	3.57560472221075	5.87930253205652	4.75516919322043	3.97720106142721	3.68973991042712	4.6940286668488	6.37334238294117	5.43094080638331	5.3215708627112	5.65627808502602	5.10500697110973	4.1101783487381	3.49633994107951	4.30139638147718	4.02251335283307	5.30985397856549	6.14949136104316	3.28555887981416	4.22926714003949	7.33136185117241	4.96485435342885	4.98581953760588	4.8324350181852	3.69078993174965	3.94409405752726	3.8010932553381	3.72710478649302	4.24989399232297	4.03068812922228	4.45420816481775	4.32897218199835	4.84650812992159	4.19863060259834	5.65930714139638	4.15683504336086	4.02877493529934	6.46112976862796	7.02193732732842	4.02601748541558	4.28339299102057	5.68452292204591	4.05021399260922	4.814523856969	3.87687455436697	4.27265879733282	6.00671093877459	5.06279481566704	6.61345022706268	5.1135168345146	3.7171381728646	3.85027804447912	4.8618541735909	3.77733989111374	6.40742810774231	4.55057671891209	6.51083874858916	4.92442158087485	5.95152513424382	4.42991954941905	4.57044878648033	5.50959417893457	5.41779233075998	3.70705576953822	5.92163418064019	4.05516240126669	4.20878034118682	4.82207643193586	4.38949479721955	6.24199671556509	5.89591411427174	3.74181220483457	4.41079283000538	3.962497868414	3.95351833824488	4.47001386252803	4.3590126890026	3.69645028397942	6.68870621762847	6.48175621189101	3.98612508977193	4.00766529083217	3.85824219521169	5.8229713135497	5.47942221373394	3.58412125916037	7.09599028735323	4.75269641758048	4.47816709027684	4.51442234588651	5.34890635532276	4.22450343766629	5.14251884070969	3.88760180337842	3.96861350262277	3.59469419687947	6.16197121603103	3.82838384519282	6.36454015832087	3.61239524150445	7.80828380690282	4.61117738938884	4.34083236277443	3.91663265413127	4.1110062576634	4.26165241494282	4.13525052301446	4.24315753698643	5.87667792396736	4.18014804437369	5.30392003372384	5.0561278340206	6.33217184988432	7.37919912901181	4.72862536788457	6.17638039304415	6.2222858530035	3.48591298666327	4.38973500318075	4.29829132736811	3.81844798771978	5.52781872820402	5.52998488496668	5.47442701482289	5.53667832558326	4.35097683885373	4.05736234367047	4.53440993806038	3.8113706151522	7.22004097510731	3.95130973261534	3.75769881530047	4.14676121570488	4.87249547790105	4.59252509200877	5.62763423844781	4.60874001625446	4.13022159263125	3.94936683721277	6.82736919585585	4.22843448591116	5.39089911663713	4.09138057496498	5.45258717110154	6.95021539106256	3.93213716469948	4.10339660046403	4.08948978482809	6.14781988701233	6.07251532943245	4.53422468274969	5.45204983339235	5.28801931465099	5.61039516881744	5.36793720714349	5.9417138877391	6.46326588238779	4.46720277014716	4.63549537146232	3.99915526808643	6.60622834734692	6.70807551351482	4.18718301746275	4.92952170305666	4.25285464476138	6.37222178498294	4.06411375167297	4.93537526304342	4.88321534821164	7.12528894450455	5.29463488991962	4.20692440700362	5.53137953961653	5.0674814075537	5.99110451174073	4.29459116869787	3.82749818038033	3.99131894936299	6.37245048232402	4.45620710312891	4.1942895659448	6.21406175972245	4.61055806918136	7.2219386459138	6.4905994177073	3.93487673898807	6.78322383420767	5.37734812131433	5.29047654057426	4.93372873191769	5.60720631203437	4.22493209687429	4.78910761769593	4.57851404613153	4.04097935651313	5.9513177974975	4.18707250193507	4.47775238934422	7.57387096962362	5.92540488297226	4.73959144589366	4.23864098582153	4.28854046832691	4.56809441967129	8.0120486790993
8.35697303134151	8.48490228291473	9.16172873322416	7.48377308765372	8.61938215175458	8.53385799662797	9.43633169785322	7.15397955296656	9.29617025343335	9.10902341986175	8.45089737480978	6.96563312194805	8.17629943859418	7.69066279914071	8.94705782174801	8.77732507299739	9.94935752479147	8.53387635843552	10.0776226861782	10.2658292587315	8.10086904107843	8.29776187454609	8.39131727169834	9.03569059925096	7.63342228510889	8.62351382139209	8.13128201992734	7.35164946672605	9.65038685329657	8.21275323175255	8.06098518428043	7.86193678866032	8.2774225542552	9.84296926290242	9.0636540406393	9.73673213598635	8.05627609266582	9.37313522549241	8.72690562164948	8.05379388160975	9.20721101426235	10.1886086646489	9.12607623218226	9.60190441789708	9.51725666253552	7.7847346044571	8.32691895810576	8.8489113377444	8.14432793056961	10.1631144854099	10.0222358821375	9.6048186705354	8.55267981195675	7.5715933570664	7.46787981824212	10.9401906714071	10.3488133614841	7.09030617517195	10.1127716144685	9.58952265082134	10.2961611215335	8.44052156002263	9.22700015991805	6.8900188412098	9.23025162609917	9.91649364172872	8.68839675220398	9.34625234851	9.44308649551603	8.25952243046295	7.84296830490159	7.4828630057871	7.73148721217817	8.5432641207965	9.65640762048322	8.41149551425869	7.93574071482116	9.39276193666568	10.7761681398484	8.04764795861841	8.12029741038376	9.21378869682001	7.93469664336836	9.92879259839591	7.88554140234959	6.9327859617315	7.41115809843539	7.87577401474568	7.35326051744188	9.36839493332541	7.78879644192355	7.676614879134	8.78844830949224	10.0850220560225	9.22007972974479	7.72325759719543	10.3774233244998	8.7693325929018	8.82659136080171	8.69696954037604	8.05300727122312	8.54217141739215	8.79777470274156	9.05815701076035	8.18604240515932	8.37407303403638	9.63120976818487	8.29909346179015	8.12501494995808	9.00084365755082	9.37289364473757	8.76101492269735	9.51374292307369	6.64147743898798	8.63511730310578	9.11255555325917	9.08079843936387	8.37512469361739	10.5357985355263	9.24030327960276	9.45947111590814	8.37694016099505	8.92541671479414	8.66289126183177	9.22144537556356	7.63340409917523	6.85046431098952	9.30686842228831	9.00565527780048	8.22758692184431	9.00395483559313	9.2006705866251	7.03640402006223	8.46976931471586	9.76754300277831	8.77257426806047	9.1051340713047	8.4001058701141	9.3692089908359	7.63625486140835	9.63602731537006	8.60574541510753	7.77295427320497	9.09596835437121	8.23447947937325	8.75568586204856	8.95823914365521	7.87569391557464	8.64586724641566	8.01379173308709	7.76325636882454	9.21178806391457	9.81758227493729	7.51090574161351	8.90718942985974	7.75019419571277	8.99505907354718	7.59020910567601	8.78985978475022	9.72263058799653	9.15607966516771	10.7022038592597	9.42563775183014	9.47342842220009	8.97388426574279	8.48752131740217	8.05930797841705	8.79648934895472	9.00817654940845	7.68646262286611	8.64106079355851	8.35742008555432	11.1820455733727	8.38830720370036	7.95863852621161	9.53780438155009	7.70127362315539	9.51745156187763	8.67117720628821	8.1031221059407	9.10355913411685	7.23602225231643	8.45122675639767	8.18668133973086	8.11984173731143	6.89803173466985	7.88270378957165	8.8753444901416	10.3831378650383	8.46040442786339	9.03341976308626	8.66640993985739	8.79916996126598	9.74912186167731	9.41051925380898	8.80171785017471	10.0998068332188	8.10937750046218	8.01721636128035	9.61421516067585	8.84964815732373	9.30927315764242	8.22976684244235	9.59929157078757	8.32934056360233	9.22315677684231	8.21903102015882	7.84294362892918	9.26182034016059	7.98321118143008	9.17658351724558	8.14383633230653	7.49204953330573	7.75765354721563	8.02368720050861	8.67578239768713	8.38343200413362	8.77718461809546	9.71036093071015	8.74611091365247	8.25285114134223	9.4791739753077	8.82948077565148	9.17249602627502	9.02160417643632	8.90601024242403	9.12591541991959	7.28514145878816	9.78816382123222	8.94053205245301	7.6205805550369	8.21254263703185	8.62415590054756	9.56272480157584	8.85841810322064	9.88700423996666	6.97003074271977	9.48580222760778	9.51157979236982	8.5774199999135	9.51042872490233	8.9005781279703	9.34835637967147	7.81355032875837	9.99729644670184	10.0915147664491	8.47533172560834	8.86548935052943	7.99218284143247	7.2984111456683	8.26887967021248	9.43091795487558	9.55776818148617	7.51126264553941	6.77609343584705	8.17927197039519	9.09153645737262	9.44534665578392	8.79697893605599	8.52678217710909	7.21826312546503	9.86938661213623	6.93535418682925	10.1697181648097	8.74809875500631	7.41718163154659	8.62826972931908	8.93983290430669	9.89226936198957	9.32729610738246	9.61328314162717	8.82816840108874	10.234782964554	8.82173179667974	8.79158465600544	7.99371448578071	6.89162959446308	8.48672152607243	7.83018168052283	7.90606666937324	7.88302600232557	8.72903230987617	9.41204383270305	8.21137692205848	8.96294692259039	7.85711967533474	7.4236088647793	8.3461538916742	7.37583123195227	9.5730471784054	9.61108431226737	8.95460454804089	8.88938168382923	9.3958092567269	8.366718645733	9.60278947649431	8.07126876772294	9.91579666538506	8.45420292762292	10.1221711582848	8.72801939796016	8.57899665989589	8.60124529361859	6.84548105213162	8.65997050573654	7.64646649807223	8.93359096314743	7.49330658526084	9.87686601829214	8.57053171318719	8.30147389840717	8.63243813873766	8.61783378449815	8.08678712220235	8.76275310848016	9.58508153561476	8.14905064065259	9.07197084945078	7.63705374210429	9.35189116459772	10.0179677772062	9.64348795763842	9.60277118219024	9.81494755358273	9.47790239964008	9.47741409484028	8.16804285566518	6.40681505168388	7.51295164639444	9.35484504274609	8.83009820160514	6.780969650188	9.43501723456122	7.59883493658467	8.63282353141902	9.5993565073679	9.10778553992938	8.29674674219251	9.43614988292729	10.1417500607111	7.54934194084583	9.42971532385681	7.77193957115335	7.88298112609629	9.6457249210912	9.35258310163271	9.58347307348656	8.48507377715133	9.35285953827549	8.61317929562076	9.56339640119949	9.34272245296157	7.92307410901195	9.13025258316318	10.0051742912751	7.74156668871139	6.60093066027558	8.65924774924656	10.0915019901227	9.51318620271902	9.09045810268162	7.82188530576484	9.25615232507762	8.95876728470121	10.8059361108504	7.74533921403878	8.45940108990281	7.57965884927133	9.83452146287623	10.5244647744593	10.3576195503708	9.13700629509846	7.14761534055448	8.27991216671854	8.36880460657192	7.46244972680173	9.13056667166108	8.2303776904562	8.52456883256989	8.78861424980513	7.998018473979	9.58902016477312	7.68764294393319	9.53172760476521	8.56405312142069	7.36627151673659	6.63253920193499	9.47288289443862	8.21362495846076	9.32013792935015	9.34001958668382	9.68550690299093	9.57707628487047	7.14673085104141	7.39723923392351	8.87180992541324	9.19725520173144	8.57382918351934	7.8438595727258	8.3893851511316	9.37028645207926	7.87290247818395	8.47720368910672	9.67302308768083	8.98764028903951	9.19318021917071	7.91768965567458	7.84112160278204	8.42520598719532	8.91710070808017	9.5650226773446	8.44292415355195	8.00921941696619	6.93929185767501	8.61538663552401	8.38697749082636	7.95634166618684	8.44764083497713	9.59719465081123	8.21378649202731	8.69884673419191	7.81879410026619	8.05215468787383	9.15179276573425	9.10624849199266	7.96573099880905	8.60808171636841	8.52775068119821	7.61210910236303	7.78262652171497	9.61024178175448	8.69549596473532	9.07444240725646	8.64200562582241	9.75465963998436	7.89056829019937	8.34859384246377	9.53943966842136	9.19441384557995	8.79778028426444	6.95001649266136	9.32311306829232	9.71175408138772	8.84038358184213	9.63159800367103	7.16056737558219	8.15946691989264	9.71335361811318	8.40145685544265	10.3955241926603	9.75874543575612	8.21835941476344	8.11392015417841	9.71879673320654	8.75203529832195	9.5614434999204	8.62882285353642	8.4157252012705	9.53684399164601	8.13918143203899	8.82226755603189	7.53902467365462	9.73566857645316	9.77541356616826	8.11353345030864	8.66729100232361	9.5058369571466	8.09498025227215	9.39903741038008	9.78265153825867	8.79603561298932	7.46011363474868	8.60052353026055	9.76221022653738	8.61462031441422	9.61341644497483	9.57373894101329	8.81652542199375	7.24797492479108	8.46214953370613	7.48134287848088	8.51836054396396	9.43065290048036	10.1566785883629	8.41689661867365	9.49273805351269	8.01226337725053	8.16463603570847	7.77263107949839	8.68916623079929	9.08174007376322	8.65467221784236	8.63833426766517	9.29826175252631	8.67529778457867	8.94014087269877	10.4420401751866	8.51184584157421	8.04851500794793	9.53861334962065	8.03715033390048	8.20644120720292	10.1613994863684	8.59241075449846	8.18254150415315	8.46152625872447	7.85198751752942	8.56939982104117	8.40736528151393	9.0072925104042	9.19572133168402	8.69739944622437	8.22099869746672	8.75648146875857	8.71359114027362	8.09906116907178	9.54040732663925	9.22634359775286	10.0253735706215	9.42101677606484	9.0764253677926	9.59601969897788	8.10578236953905	8.18583394821914	8.51692370858754	8.43802084093763	10.0674239657548	8.05171486555595	10.1323473757436	7.74671949560882	10.0836453834249	7.89788971823286	10.3255883702012	8.41212876996347	8.23571635181852	8.59188970592195	9.4475174395097	10.0939713547127	8.70606095492358	10.2522668603675	8.49041823050682	9.47042160425058	10.2966920032202	9.27627446232534	9.51146475892877	9.01840290774367	9.43376002445624	8.72795356568265	8.33041718374109	9.82259900399473	9.38224082033907	7.87106639818773	8.27057013387962	9.66751494671628	8.38160389801782	9.50204477430082	7.65573789531138	9.38046616960022	9.02114937590005	9.0759753256813	8.73480492939385	8.35685433434105	8.89335991586803	9.12641233841489	7.98384778896095	9.18352942364482	8.56364058937289	8.86583019241763	8.33816340131311	10.4767575124489	9.85411226482453	9.67311908282491	9.87371764820047	9.59011658620955	8.72468585304199	9.56795780436666	8.72006796114055	9.22795877293699	9.24574270146114	9.08838950733391	9.38222820430647	10.1927181615204	7.59931321673478	9.53036619492926	7.97703173401433	7.63907441700367	9.63315958467937	8.65051463535931	6.85724207240717	7.84507487773727	9.6633406959393	10.3428469733319	9.58211919653719	8.71174583209038	9.65301736836926	7.55291464646554	9.44816324033646	7.50437524873197	8.09979074277694	9.80263214504361	8.66595245608063	8.8425033062667	7.78407275626457	7.38967533597081	9.24189145667356	9.87200985975752	8.21239370554274	7.25668142571091	8.35187250346503	8.85119994556596	9.66035617508897	8.37318510868641	8.68770819447963	9.7776656991187	8.47916441561744	7.7758629690594	10.9508582235537	8.27630368278055	8.17844042569269	8.38192364682997	9.62659052738121	9.78538201797423	8.807668576687	9.38192666335682	9.08497532673477	7.74802633380094	8.0208671106625	9.28523932031218	8.69404414383998	10.5339162414508	8.39146056630992	9.25478848249262	9.82718964344856	9.22689891612066	9.07102273797551	7.02618721427252	9.39501879933882	8.38859275174912	8.00184424853416	7.91627575576193	9.81761648014362	10.1123331683919	8.9764206093797	9.05337731469453	8.94638690931457	9.34067216978786	8.96870207753502	8.90243765020954	9.64413849215476	8.3116307781162	9.40014755212773	9.96952893220008	10.335876123805	8.30503168822279	7.47501076895583	9.14995705416201	8.83388134513787	9.37470073009818	9.72913590456413	8.23144649562241	8.7384412333663	7.54259782760018	9.92397275679579	8.91602410733432	7.49318966742021	8.45780845955689	8.36385965515225	9.42241511751724	8.60280851631231	10.0498621975933	10.1806393113658	8.60680810676121	8.91409543496068	8.32941947877502	9.16767332155524	8.50569352079301	9.25946260787187	8.34659740853645	9.23863646240264	8.66281943026246	8.70568666877051	10.2922060214138	9.71486544582616	8.85192151642063	9.13055863485434	8.40129084233984	9.15202560055386	7.44150968005103	9.4962757335478	9.40342594313677	8.81023359918614	8.81756328491035	9.39258464295695	8.62999487955672	7.83959737924558	8.02182437428311	8.92691229390876	11.1732360320774	7.85913238513517	8.11322054352412	8.64081480650491	7.65371224435775	8.05975303427161	8.80531827618452	9.46628706026509	8.35133682401381	9.55924657469809	8.765953493929	9.00178095325888	9.35146343898708	9.36245371888607	9.2916723301173	9.86357932411558	9.18270684147614	8.59198970085843	9.0170003023116	9.05369354797783	9.52163729157787	10.3705303577427	9.76997026712077	8.62763625450818	10.3754412519458	9.48653140317209	9.98209462096196	10.9213947846514	8.06595321335365	8.41303460559408	9.59285893644295	8.65284797659597	9.0411802135749	8.14074882953494	7.93238035152785	7.84962973470424	10.499440487445	9.24796424208768	8.74759725405728	8.86048294360077	8.46419082066194	7.90668795744909	9.96806610080189	10.0209598841175	7.73550335966564	9.1555024608747	8.28522165886933	9.14209805246206	8.59403533388252	7.53734791658799	8.43371418966792	9.20114668118278	8.61480474225375	9.04339974766618	9.70944940139907	8.86598912731474	9.47259777171166	6.53457155311879	8.23366959189066	9.65257704090241	10.4137158542439	8.57999617817179	8.80906241664255	8.99721955422379	10.0663625301991	8.70438640330342	8.95929706483859	10.6659646648903	8.12263945511081	8.79190538306939	8.88252892472511	8.0263692236832	8.81231838121221	9.83801950066892	8.72431506381191	8.56664489126663	9.35756264776442	9.32547050084586	8.76471577208321	9.30626372309099	8.20395856310311	9.2629058201808	8.22001675260757	9.80769532372302	6.93739566763759	8.45826337945509	8.76725093962763	8.6402766006148	8.92878211761671	9.70947984979878	8.51821913550192	7.88149878361705	8.52234303432049	8.26450708471397	8.78277200220232	9.93455189359368	9.12052982244869	9.14840916454405	9.57306643159816	8.2035804408745	10.4956246560944	9.83554789307267	9.36594995300549	8.28627097768397	7.2015043294856	9.07008310835023	8.55946436073892	7.46776823684022	8.58185696597854	7.54924131716079	9.5808885468415	8.61668999637745	8.15386336042899	9.54406224529938	6.24236005217897	9.25041093183919	8.08038302495228	8.82087705243912	8.69988731941087	8.50733134972921	9.79660604434464	8.55204612945518	9.21868290396053	8.6480174142492	9.12966970752092	8.00924523050051	7.97688382722712	7.77487596271929	9.78994935225615	9.41369998343409	8.88134958935557	7.76995463733725	8.5120355918579	8.91345635223437	9.25624330701924	7.94353915927413	8.8278177595958	8.92941527221416	7.85027401936422	7.83207922607457	9.33019248232498	8.88919681108532	8.34595791262545	7.60629359324481	8.25192646124002	8.08025313693909	7.62443369322073	9.30701772134436	8.01513267354952	8.89105617181047	8.56806558127403	9.46789822475113	9.09984785056847	10.1004829820155	8.62194134221835	8.40276541809688	7.51927627178188	7.50386723926248	8.49891722220863	8.17381444124775	7.64778538767346	8.84519457686634	8.58248018013149	7.28216666113321	7.68870719147222	8.90739212355592	8.8750339382272	8.82377061800976	7.76768759939231	8.87396628936928	8.41341000281185	8.3190975698716	8.59474327411289	9.347765972298	7.47265459517604	8.68198440633606	8.1830208331586	9.07788770799269	6.85726552334474	7.96692010915162	8.23533813971224	7.3192260641896	9.76505780914907	9.67602655509445	8.68993488174215	6.53967864415032	8.34655490160229	8.38142829310562	7.52049914023533	7.49192665607077	8.04295003425309	8.67724113890765	9.80845269622464	9.11395268368118	6.97732875444763	10.0470134081626	7.9091975238087	9.89364813143005	9.51339663782471	9.95021638876755	9.09897943392004	8.77777866312866	7.89292010036485	9.3923653278669	9.64675038600248	8.01236943175662	6.45257824497475	8.94424025017135	7.99395039946301	8.21323442659194	7.10279923102163	8.18122776164568	8.85919394511437	8.19106226762592	6.78310295118589	9.79678328178222	8.56713372876234	8.70290657865922	8.5428627192159	9.49648612048501	7.57422724562839	6.89914079743856	8.23950079671854	8.9236223849789	7.87718448876555	8.64603640732457	6.57282519148601	8.98310215581528	6.99942460538657	9.08317057950715	8.20296555021248	8.44538783120398	7.92695907723104	8.0312421844395	10.0867706050986	8.79012782860288	7.97554722891389	8.60769387958984	7.5103955310653	8.55953904887802	9.03049512328935	7.78365539160599	10.0093093994406	7.92400730795623	8.00432671060059	7.63531482599868	10.1812224670059	7.78609378249315	9.83745876805404	7.77469151258788	8.72498078958125	10.2004874498927	8.57513447127531	9.0916634701424	8.1299144898936	6.90162378862129	7.4722531341332	9.74692071235728	8.94582765877765	7.8973487720515	7.88983572904934	9.48460485596086	8.94852254439744	9.01386136855472	9.26521503858798	10.0925118312221	10.7052408902334	7.94597786671391	7.63186565834617	9.60439932574446	9.5536020447789	8.98173798727883	7.68191469497607	8.34049287187547	8.27160419586562	8.20098959966887	9.26767713208448	8.61358950582314	9.49295288773349	8.8476481078205	9.66586965648283	8.40413597420325	10.6948163556996	6.83210373577689	8.16116931083926	8.08761963217388	8.4878037928225	9.7283185275789	7.69554821245297	9.90077247790902	8.61588666453014	10.1610107735983	7.15147550573579	10.7538653306024	9.58222020653829	7.59860699274569	9.23192745324142	8.42674485298702	8.22183068196563	9.47018737736803	7.18717233229064	8.57777009717897	8.62762205785747	10.4072554750961	7.01421506901712	9.06596900537641	8.48901092010549	8.56030438099714	8.09173502272716	9.86514028635994	8.50550490216854	8.33258454035988	8.47159381413482	8.21632133313518	8.09232670588453	7.13131641498562	8.53592327811785	8.51114157427472	9.05112227608418	7.12819443857869	8.99199033803689
2.98809887527241	3.01686438265108	3.27668192881589	3.0339618065191	3.07552552592986	3.38229854586682	4.72650972806495	3.35844461769695	3.04573816391859	3.25233939275626	3.21082418428518	3.05210622099358	3.17299710725347	2.96719889737156	3.08772779484027	3.12943183202745	3.14109714884935	3.26402352743402	3.18988882870964	3.50182072454071	2.92707857516495	3.03407129148631	2.83907460268771	3.16564538028262	3.27362963846082	3.15262653643282	3.15370652095237	3.01529835003695	3.50636524892858	3.23223714411345	3.31082355084029	3.55448736493197	3.22585096763371	3.01462475580594	6.96882109607679	3.54409910202387	3.34731475758184	3.41343859675945	2.90480654609113	3.32385975766372	3.59115011591658	2.96490023339742	6.15936371579932	3.31572034331627	3.23950827656473	3.48312898231823	3.10132272908822	3.2108461722863	3.14932995173183	3.27000603495549	3.03596352084668	2.92016659922021	2.92524987582282	3.21594932404551	3.12911904950447	3.16628874782741	3.30483673040356	3.09024131598499	3.24801341787683	3.15204827073982	3.36197010826766	3.28593480109657	2.98184504067922	3.36280252157675	6.25922766857596	3.25810195151756	3.065464833697	3.2932601124944	3.32412611687232	3.56406035974184	3.09663008616365	4.30802270160917	3.71494262562035	2.90084068051178	3.23895328575805	3.18962545744041	3.06225207009152	3.30388140576937	3.27988892421031	2.98791273407049	4.87455097091501	3.14066340750122	2.99327983435438	3.11955655718533	2.96298853685817	3.02578871857933	3.12529718076759	3.22275532540612	3.58839839288158	3.11985537407288	3.11270146106954	3.15683023727946	7.24113214916182	3.23063242929995	3.42003727117278	3.48872719832816	3.58139411947961	3.08078400662684	3.04124361518951	3.36358963420456	2.94133772158739	3.6015422815476	3.39150458810837	6.70752991945197	3.00325663016039	3.22441832519639	3.26157289368154	3.56382897918469	3.10515364818664	3.25533677150951	3.06458931793096	3.18603814206594	4.25464364589783	3.32775026266307	3.17315929155017	7.10490462494414	6.38846382643048	3.57454503667641	3.25793785266974	5.09776982374605	3.4047564540871	3.11391007939886	3.42121496868702	3.06219619869207	3.25458724801492	3.18283854082633	3.20062729466911	3.20952372216732	3.20205092135533	3.15170541212773	3.4460607187883	5.12945725942396	3.39604815198699	3.00532944980879	3.20311150839839	2.96631340785002	3.69952770112265	3.18193157693693	3.88707954332833	3.30621057707598	3.45952033235005	5.89230307451186	3.21608684847633	2.9989410520174	3.4417817806054	3.06829740182011	3.17675793494112	3.0764849583667	3.10598938919959	3.04442624589696	5.4511652856277	3.10906157708355	6.19265914689782	3.44088579488179	6.79881505285318	3.33877732788801	4.76694944582412	3.20340057323201	3.39576556026135	3.14130193428095	4.01061721840949	3.20470960171841	4.49160293085607	6.65314752697106	3.24025027365688	2.91934083428005	3.23984568064618	3.14963986831507	3.24185365357091	3.23335553789363	2.82792771084042	3.61054988246105	3.13003470254775	3.79468150307317	3.46622963482077	2.99089728954338	3.0406361886451	3.43369275459105	3.38759579010079	3.3964310493899	2.95292543278367	3.11039421379968	3.01188285357238	3.51560735516335	3.11728865918697	3.17133318233927	3.18365934542399	3.09718248836758	3.34772230207954	3.01013611269493	3.1806617148174	3.01494788651597	3.87339176318378	3.2481151251077	3.19741017967227	3.46456833549236	4.25387343279807	6.04427533907007	3.1116392168913	3.20094006083717	3.04087292883206	2.85109023503292	3.50904813571382	3.26812122531756	3.25795007184393	3.02568957879471	3.19917862319813	3.36271384043473	6.54263659626402	2.93837900751313	3.15038436564233	3.67372191619241	3.2150896801653	3.3259361518344	3.26136332450355	2.9522904002574	3.115197040926	3.04909900711252	3.11520796796758	3.41086273864969	5.4269366086636	3.29807722328493	3.13128139909304	3.01945807421583	3.22141592138775	3.11659702872843	3.35906871869777	3.32478876632313	3.02500169400375	5.96549372465539	3.18626569591528	3.2097093872015	3.06640943515443	3.38993847311307	3.89849426710382	3.46745811403583	3.20577870889714	5.53029808102845	5.50729481613708	2.97286517978162	3.72880776645997	6.46769022722917	3.33849944632516	3.26179029038498	3.44917336692997	3.61935916915873	3.28299679591742	3.10214043736773	2.97717212574166	2.90589031016686	5.48217562071059	3.01022082035827	3.24176265238912	3.47579509884654	3.29822439621611	3.2604915808656	3.22100842242505	3.39108028033081	2.98272704821096	3.18517827624259	3.39166005979284	3.63444139349092	3.21721321206067	3.33299611560026	4.66603892246921	3.10481876063993	5.82518753873546	2.885077271745	3.28270790480434	5.77693259425813	3.64944963363776	3.22194372687594	2.98253655385422	3.06484514746207	5.64237423647319	2.99957871797538	3.34750181258236	3.18865569019374	3.15315341478845	2.98289736999303	2.99301700121787	3.40772757366644	3.1450638121459	3.32612300465261	3.33824505727656	3.39052591317475	3.42741468485301	3.40077421778829	3.07534855755356	3.19127665589887	6.57628276789179	3.24238049419167	4.05106107320835	3.23087813045109	3.38997166481618	3.46058163931813	3.25401277150969	3.07397643132434	3.23537108001853	6.10589507208364	3.44003460938398	5.71610333164692	3.24792445005857	3.02121583918657	3.12205671528491	3.29230105327383	3.11166819652908	3.08066788050238	2.94880680202603	3.29301610265764	3.40041347388683	3.38662588048926	3.21540666343401	3.21739922717281	5.58327899237675	3.33628050569704	3.03410122697671	3.64146369469695	3.12246754986501	5.14589416410259	3.14222167426205	6.17257233731181	3.33930579847374	5.71959776720118	3.59754180666284	6.95128303476321	3.12781171348796	2.76739365975779	3.15609864220367	3.28551954717997	6.30468167830923	3.21534235586764	3.69135414466754	3.00855252087585	3.17770754449408	3.28233784200907	3.27363471185387	3.15446970614451	3.21479787279874	3.23333839985144	3.71202547719632	3.27942118442696	3.17928638091303	3.22958555108515	3.81997889514245	3.01282273624934	3.26338992843118	3.37943109467176	3.50221405370844	3.29371268039959	7.51218337004842	3.10974888730507	3.1190471944604	3.15257154680246	3.67948507143961	3.86882904218743	3.08515000098721	3.247092370289	3.1997534472095	5.17699952633206	3.0051272491277	3.25302847880784	3.657965084549	3.48898285342606	2.97686262668462	3.62702075926207	6.7003675726939	3.14929062821999	3.12432817106583	3.32533805561745	3.34380234294966	3.41026666531736	3.43185448528611	3.21292691735012	2.98800016444356	3.4329168192619	3.05228497407714	3.08746266944357	3.23375069261979	3.1986222591291	3.01529360476879	3.41100833747839	3.28302806063887	4.80526062623461	3.12555169265811	3.06922887032756	3.32231406591669	2.93006376812248	3.19025750527208	3.04652629164266	3.11291242149052	3.44043134964359	3.4212278436184	3.21448864094321	3.79718980414743	3.16009484939017	3.03729449169208	2.92334599691383	3.46801633212685	3.11501294060864	3.46511742794502	4.22604295250279	3.29192145564552	3.04039849651841	5.66212803715271	3.10927897698571	3.56190022948906	3.3453617394913	3.15234076441022	3.1706783508158	3.18855085371958	3.14591534656559	3.32025639654775	3.36481944616966	3.34047764913417	3.25539694611896	2.96851609695505	3.79062987563809	3.98179107595382	2.98036078906051	5.60943464493243	2.90162226300197	3.04805832380252	3.53809783345665	3.02019699518758	3.01543142867059	3.34388121289273	3.14401446683506	3.02025791359057	3.15481917678221	3.2009171067145	3.13571552406163	3.14430963804571	3.02029791021129	6.90295021483353	3.22065990361932	3.07607545373371	3.04654428979584	5.92752055300588	3.06665122778976	3.23477147339876	3.23834162715308	5.68789853795004	3.77553591601478	3.50435845727211	3.01983991380812	3.10713841656744	3.19614084385683	5.82361439631123	6.28651216433342	3.15340552447792	3.0130338081827	3.3474732917102	2.99408517486188	3.53188406217134	3.00236438259668	3.49221511752683	3.09627393859923	3.23576452110825	3.08259323795233	3.0087599272091	3.2050680191329	3.21777290092459	2.84985165236251	3.0755916403286	4.82739364547968	3.4317189701708	3.16355637784717	2.90199019057452	3.47504074540066	3.0694637677826	3.14485343457943	3.14032545625335	3.04217561528003	2.76829740756528	3.05193228004352	3.43884837048184	3.28711679412545	3.08249747799096	3.18151412548807	2.91293144654773	3.35307649339461	3.24469809013057	2.95269704982599	3.65614614172582	4.1234663869235	2.96959255586374	3.30832351664	3.32341711403564	3.096049675874	3.49829431979299	3.31135342483968	3.31783090687908	3.87048193526914	3.01336217979407	3.05420951785227	3.17941232721265	3.27886458694117	2.85833601807358	3.19570279237916	3.52544493740018	3.25245245394243	3.35507952339195	3.0411488100885	3.31773651324948	3.52965356446233	3.13994455534713	3.38767494110861	4.17293337460105	5.42142963280191	3.06997593842046	3.2830873138186	2.97566578395537	3.19723080755813	3.08912520273437	3.29496445107688	3.0921450695924	4.61261295356365	3.49717386354613	6.14373913345805	3.3152482876545	3.00383936420042	3.1439873300061	3.38613522537904	3.21408966668048	3.22981553942604	4.65048734679624	3.10781804542331	6.92749312729041	3.01217803339595	3.23460708483177	3.22571966887334	2.9969885770108	3.34136722829934	3.08919050330928	3.24216927463699	3.2930015332481	3.22732218639222	3.1059885459943	3.04510568911989	3.63406002694435	3.1092952278515	3.02648933776351	3.46685682059552	3.34836947747557	3.15393318995681	3.2539033849101	6.83201767963768	3.06777293064502	3.36602908217001	3.28568199042319	3.13874881466976	3.12482190904584	3.40807809210245	3.21275299836233	4.67170797493255	3.26666723859661	4.23354551804396	3.36416911801157	3.40276941833906	3.21329898924744	3.15496018253661	3.29229543355746	2.85608962491043	3.1974246911406	3.29207530496962	3.21234900304155	3.6271247634355	3.02149382411388	3.15104920107226	3.55041605464342	3.40923893081198	3.29075418935791	3.45091085283736	3.2035933160282	3.12743346353415	3.31058367441416	3.32003722218094	3.18208868589075	3.10161692582125	3.18213831234916	3.47068600211365	3.17049103050435	3.47348058275593	3.29767081204886	3.42908443504176	3.44262290020219	3.22877198355855	3.27232843015139	3.62709770771262	3.23539008228452	4.62455676894118	3.85588292594459	3.45121593124057	3.26833486944882	3.01436952473278	3.18957932419306	3.29893726752826	3.26636891022847	4.33525601707057	3.36806931454562	3.25238510875214	3.27248293931573	3.10319959419357	3.10885216654736	7.14948391425249	3.57778420765041	3.20041344791419	5.55891704896827	3.27420094096587	3.40813888261538	3.05230313469206	3.20679193924132	3.43154889354354	3.25095815556079	3.23599145658944	3.01796421030082	3.33862055620882	2.96382764857667	3.04549719554495	3.19973876207459	3.18198345583359	2.95436673000758	5.78584729907406	3.23211853815545	3.3126184708569	3.2227276884098	3.39365952259208	3.13208493170749	3.3737770854432	3.97446915700911	3.46615854554227	3.38643986557151	5.2852453588638	3.16769829445278	3.52843116017135	2.95189508410324	3.37122857375271	3.16916097706806	3.06107951611389	3.10294763669233	4.76911577512812	5.65246589458773	3.37715639289102	5.24249735497442	7.37371564495567	3.01773685481594	3.05547013932335	3.11139115168808	3.28037728241665	3.12624986959833	3.03179246506177	2.85354460486313	2.906518799741	3.01736101844063	3.17142230813152	3.19687936445066	3.04858318876608	3.10719125907873	3.20343773268065	3.1847353838227	3.30026385111494	3.27212316465616	3.35252891357273	3.00254398294213	3.05662178569407	2.98224493993994	3.03889877932833	3.13650506141746	3.1418576195876	3.13988584172249	6.16674329076245	3.29075093078259	3.09768647923835	4.15154154236346	3.18345031315536	3.30523430988836	2.95093034884023	3.09144083096384	3.10271881814913	3.14930149674391	3.28071477145573	6.59446347205893	3.34466088116767	3.08439552195466	2.96768352411907	4.26721001650921	3.33750270160221	3.17225402930491	3.3397937085148	3.09518716508807	3.04173233024986	3.17327464044917	3.17991838248228	3.32604359600816	3.17907777186535	3.25005279472855	3.2314155498004	3.04578366357252	3.02901891863204	3.19075417096544	3.08186290471236	3.22342411385918	3.87118520624348	3.29576333662123	3.13858367796896	4.80692690638844	4.16601968712477	3.3541807893251	3.28612788913154	3.40253613060328	3.16698772470014	3.01335735680124	3.35237895823386	3.25881761370728	3.31888654192352	3.67289613943373	2.96568338281719	3.00837686356546	3.42290845608067	3.66861474223486	3.2463565322841	2.85201602973538	3.27466658100717	3.23681377080578	6.12821048617605	3.15250269928403	3.31440554793888	3.32233035155404	3.090862760976	3.44873748894588	3.14881055100265	3.17067034114488	3.07830878758591	3.33747253743594	7.39718825520253	3.20335248809804	3.31268344035427	3.34742591897688	3.17212881870523	2.94536393155905	3.26521349130119	3.13873799646017	3.00102074478673	3.17994755347566	3.26163068618148	3.17246466068945	2.99231602945447	3.09291289257569	3.01087666741709	3.1187445206535	2.98795887528341	2.92834162616652	3.38471016445583	3.02150534591703	2.80598434122155	2.91607689887368	3.15620166540381	3.13887937963024	5.47830657510698	2.89780339124336	2.84976565558754	3.01467666844311	4.40305500458463	3.08567756870722	3.2883115602091	3.0108511230792	3.20584673949685	2.98671360205803	3.02666137715149	3.05980029454852	3.23658845930647	3.14746038314307	3.20811302874637	2.90513305917592	5.31717366441142	2.92645664095243	2.78173707368853	3.13367233956511	3.07062492833502	2.87116735710054	3.12431964325436	3.03103488251032	3.22824237037874	3.08806312039517	2.83431696184788	5.10110555205272	3.17963930496237	3.00884457285627	2.94521314615699	3.09484881857875	3.28990947689092	3.22547759447144	3.18709503301139	3.03676988554516	2.96625685923768	3.25837687112449	3.12346119888584	3.59369635387446	2.85631681975149	2.95909612504546	3.01131173312673	3.1644805496468	3.11374443033169	4.12229952025352	3.39397525971643	3.01159420526259	3.02401440314208	3.08234473546754	6.54541804639347	2.9716315218735	3.16364533859908	2.9394525851713	7.53690375497149	3.00106843594584	3.12057577585637	6.30080803182508	3.41026468005318	3.03149074489723	3.07408746012708	3.12152681439526	3.02461638147	3.14311630019711	3.1331558839244	2.94485977264671	3.17193149359228	2.99988559557232	6.45985731818928	5.24576217110133	3.40660494723731	3.42563690851789	2.90401305791735	3.00464286424003	3.17452274242664	2.78760786428781	3.099165315752	3.195772624466	2.95189818738159	3.84240378692925	5.75301715170193	3.8960956779038	2.99534372201843	3.25439518354229	3.11071009615672	3.19488275597654	3.41673812836796	2.95593383995843	3.17172524139697	2.98829387496549	3.22156631117716	3.00341520595749	6.30564237717478	3.18590535411075	3.40945202579509	3.27718200128164	3.40835738297143	3.1576192235723	5.65985463879473	3.31747129812602	3.07385962483669	3.21901685497136	3.27906660764747	3.16520055697514	2.9937065595065	2.95192616236311	3.15123055648519	3.81357390385331	2.80777395864076	3.17961848972217	3.36528541912423	3.15430295131654	3.42112773855893	3.18497107405605	3.3661153159998	3.00182559861042	3.2045421869978	4.34234151400184	2.88320769985969	3.20028179665531	3.16682949949927	3.1403710676568	3.6973548993917	2.85504503503407	2.9590875129233	3.2273162233728	3.08040611014197	3.13938492123924	3.30121343323443	3.3509894360633	2.91115325890545	3.52452658549863	3.24736400991506	6.73903650962897	4.70758058876266	3.18575924507903	3.14918560076306	3.10849161944807	3.07840591052943	2.98325022211294	3.37059375767491	3.21776310184664	2.94495712676799	3.12647472600389	2.96982695803369	3.93912323206884	5.58911719977847	6.07822149893929	3.14185314602287	3.33043562847173	6.82555219130115	3.15755039350152	3.06033221835159	3.45421751453546	3.25388651278716	3.15353434400902	4.13428815519795	2.82175609633401	3.02991317676624	2.81562123934289	3.51172235765942	2.94256417329409	3.62040363588384	3.28376820034473	3.01376694535304	2.90609568507196	3.19675518832613	3.26600450627497	3.05336492530405	2.6792621383252	2.85464507116009	3.081509654798	3.20573640395233	3.14687454960016	4.17033358137301	4.37769665914561	2.86655882201544	3.10681422589973	3.53848810289457	2.9570323565462	3.17800131256092	3.07571879945088	3.04794219474676	6.29783745790712	3.11539645336102	4.3258000720062	3.16522008941869	3.10375629439824	3.48384789877538	3.09864095850626	3.25114513889748	3.29651011709465	3.17595486739325	3.19027299976646	3.82069277343395	5.97281418677376	3.53727164770101	3.2002563139008	3.09867965218668	3.16804380316432	2.98579044399161	3.27747341112187	3.1062870011269	3.21556381587207	2.94954737054376	3.10441903005998	3.06150293865954	5.31643123861904	6.52984192392148	4.83870110579201	3.33134096759612	3.25558170351493	2.9070601891124	3.17194232181135	3.1281725536321	7.35630352295047	3.10001782580191	3.31829273466051	3.17880528149051	4.80680556586691	2.83650192549173	3.10552164197186	3.12376946843176	3.4668566582839	3.20879525428892	3.39769989284252	2.93594531137112	3.27906104196915	3.10142097728501	3.19769464605564	2.95873161934989	2.8459937567415	3.30504801185791	4.28811583906557	3.14827409379844	2.88017619792504	3.18618668065962	7.95497893195733	3.32679255437858	3.12560238636201	3.18794102678075	3.53357185138588	3.14289722889378	3.16780528022066	3.00436774718254	2.74532114865396	2.97205200695854	3.54882963969027	3.2253058704574	2.97266185416618	5.63947264217068	5.69857623562403	3.36878774983568	3.17543262674075	3.56973142967612	3.2386494542972	3.38571994028022	3.17419867578733	3.18240730400919
5.7228714252714	8.01371814699279	5.80890380691492	4.63179244704201	4.93496994841026	3.48962609342355	3.79826301146327	5.82670721699056	5.71548539618832	4.14209386318805	7.26157104948301	6.93914612635207	4.94841815585291	4.13036579379723	6.40996659485818	7.07506636977306	6.0652440184553	5.25671040353089	4.40777382050132	3.42622187707867	4.91810072545734	4.85244550264514	6.40342123433934	4.33951084446586	5.42792365081943	3.82006190214324	4.11931458852209	4.16129311804919	4.06515016015698	5.46201535167288	3.69830085846283	3.97104076549729	4.51776277992348	4.06157932929664	3.83991268073884	5.42797190951767	5.94811452020131	3.77218114953938	4.9453911759644	3.87926917362759	6.32528392466344	3.71433631389243	3.98631882769629	4.3412863303269	7.76334266438684	3.68561971039035	5.82484588255215	4.97616559338511	8.16276032630969	5.7644041871344	3.98611864988749	3.69134766298086	7.14080002187414	4.05300148778545	3.83953745804506	7.35649512988151	3.5755889057012	3.94621933070713	3.84009171224808	6.25151161548622	4.51932826162373	4.05794177523103	5.18110997288053	4.11905406658557	4.94138934200076	4.70826373943507	6.11937120030777	6.76569781455591	7.57995192858586	6.59312851330338	5.18375880498116	4.31102431098251	6.28880967247435	6.07862670760963	5.00604113474589	5.37816418660286	6.22037429010275	5.56215046560043	4.53437444673089	6.43042442229056	3.79217141666277	5.69660326726021	4.76502363502247	9.63884371281937	4.45599762309615	5.63353232620175	4.08516642493603	6.03946231685039	5.66425234969156	4.3129650983486	4.84583234756141	4.44330760286027	4.0179574689478	3.86509056872945	3.71332691648014	4.65940444427692	5.12250869139722	9.27468099732122	9.11974475403664	6.99364678805096	7.53190283167559	5.72263884089251	6.11172610693411	7.54775941865473	5.03834192139144	4.12488643513699	5.15201856565384	4.27119134271276	5.93451999318956	5.57030582065746	8.38360217128457	9.71289428844871	4.5293451635064	6.64497774216427	5.70901664999152	4.05050111597503	3.93279330444738	3.88576000816913	8.30661774772051	4.93779115404844	6.62559962120306	8.09588339953562	9.30080027651978	4.93627560304283	5.58210036879679	7.75744029828418	5.61532978368478	8.28771608324565	4.82355140400115	5.53159887262648	6.32831817322932	4.2063647671577	8.07694286062094	8.11453455614331	7.64649786387795	8.46136052428442	4.61358545296582	5.74861161705898	4.28856191331198	8.6424383552815	5.55624656160043	4.0306198830343	4.02789541742657	4.56227918641201	5.06243137138439	9.6643692655436	8.45407213590361	3.94836840723856	6.46944953420257	4.30132959299275	3.98213010916711	3.78740509154905	3.959171253302	6.92586476606324	4.3345451715012	9.35437197838134	6.63080476282044	6.38099950975954	4.67364074775422	10.2728707395465	3.87873548131366	7.58798340488456	4.2590982166676	4.74260804979709	6.45989822281257	6.53578188672118	9.18042446806338	5.06801386705941	5.31450676155619	4.3321111820289	9.63818967874727	6.58048888749582	5.27127230451641	3.58731407891049	4.42055340633819	8.78821488746639	6.46199621716591	7.73870947149656	5.20586559295436	4.58460093194823	9.84663322065759	3.89106626725868	5.87438466246003	7.12506069215944	4.37471875857697	4.03076217215364	4.19362348918345	5.71985636740398	5.36443907805902	4.31871424218999	4.08215194401027	3.58899018594018	7.61731587768106	4.28890317325806	8.44300710985769	4.0688828883396	3.64522968118798	3.77385223737473	4.03181902924228	4.22992038625303	3.81924189923378	4.62417666886061	4.11751048027349	7.15845015290068	4.12383223726822	4.06260482657581	6.24147651396524	6.01324295226733	4.13223755545621	4.32385155970897	4.32265693117669	4.14175127243245	4.96009521161231	6.87056195744317	4.24066628433928	5.36157879286859	6.91395536118253	4.14833344863323	5.29340090723621	3.98548015306242	3.95470179920365	4.64783615752217	6.56252017640881	6.98333007395908	3.83140304345283	5.98196460609798	3.89484526578526	3.90937577750141	6.05373244259575	4.17040606674058	6.07857878848977	6.45460964966269	5.86141631809376	4.18023543981323	4.65234509885835	3.83232843486021	5.23835078109864	4.87052164588177	4.25758961814858	3.98324670994103	8.92724121598579	3.8442929257399	3.80551728261811	5.91205981607536	3.93870475251594	4.17633882274483	3.92968316363509	5.39026727739056	4.83082311059461	6.39137017332543	4.00496009408571	4.87025381315008	5.39697426846182	3.66318569291712	3.89261680711083	5.13425985933479	7.30321280021994	4.68895216038451	6.22016957455358	5.93222150092519	4.12954429878086	3.82199980696736	4.14961984240423	5.01151955072208	4.20895941568374	6.51568380727709	4.10261482144719	6.79750591786032	3.70404453897529	3.73537582130849	3.78441229837687	5.04918030970328	5.70618607971208	4.0473407841032	4.05542954350054	6.84320871592224	3.90221242235145	3.79782155059581	4.0918824201806	6.348596685383	5.31286117867779	4.60378789899076	5.19961944967084	7.71347933147125	6.24101298900193	7.06474637767976	6.76296984631217	5.30325775868536	3.8173576836963	3.96691978062249	3.88221612940956	7.86220734299028	4.89066610719326	6.03564791599358	8.04356267107996	7.32903562408422	7.29052840581282	6.57618456528916	5.50056964110141	4.07517012955439	3.76245904486018	4.32827475137788	4.45178930256594	4.42072099977183	4.26045597203727	7.26756315307567	4.19836298493997	5.47097187323078	6.03448997117906	6.16286517905862	4.0298463774784	3.19909231193606	5.33783770076498	4.70826260840041	4.02083848160418	4.33425356592191	6.0610717695065	4.20327560823918	6.82530048375715	4.16806766245352	6.27730287692881	6.34624919793539	3.71052380573965	4.27536793679382	4.09316254451099	4.21408558693784	3.89142507822946	5.57972242945507	9.28639679304615	8.33334909972383	4.11099845743168	3.74716806561611	5.21938040814794	5.62243991407137	4.72120184479324	5.19910868885596	5.21403452124034	5.70989048844138	4.0509372509868	6.74025404240299	5.71512817710014	3.7553041071195	5.47124392444788	6.18831398618169	4.74179986335245	7.08515174013372	4.15531231169215	4.0691784381538	3.4522043202663	5.81431593963082	3.89852753457234	4.3369131023477	6.59197960001007	3.87520701331172	4.42216107502714	6.65949430920922	5.62713963635007	4.06194258579982	6.92453829191356	4.07409930504773	5.68810155786173	9.65384151233981	4.26543541693584	7.52142376206417	9.84151394904626	5.45723443984919	3.90018856006829	3.92199657420071	4.03886279955897	3.79009642389549	4.58098732048968	6.80198011525609	4.09336152590623	4.39407417075409	5.07984006721813	5.22227509966909	6.44437558317493	4.96033266259829	3.66798634743449	4.35688637602111	4.13205671229877	3.94205482671267	6.15518015154311	3.73995893554231	4.29456838694917	6.15050166735149	4.53894546192858	4.80329191064493	4.23151926294337	3.82937950417541	5.34023732984844	3.75507893763364	3.71464145968093	6.06542895717679	3.98938571642159	5.14832985845954	5.45670800939131	5.26915624970084	5.99710702990831	5.40304161697891	5.06434306842856	4.68195999744155	5.16375567352816	5.27557258488144	4.0120683749197	5.57617680406441	3.39236625951842	9.05755374197753	6.1112302575493	4.32012344194773	6.51553460286606	4.64991261264401	4.87053492630294	3.45727536038325	8.24448295336781	7.42053736113978	3.77353713687156	4.29871276020061	4.50771348340535	6.50371761930531	4.41399150688431	6.31711004349428	6.81020556123273	6.45976713687093	4.79603023118383	5.74607810764681	5.51641494229022	3.83579910453334	4.84410742571873	6.24164371582286	3.51153679348572	4.76282952506164	5.25189950889311	4.59660133826351	4.75142171648467	5.89319335007867	5.93318816499608	6.92223679558287	4.0330504852427	5.6365731466117	4.26594447164057	6.76340083978482	3.87421291098447	5.72336975047371	3.78970803069548	3.50721844118318	9.059082474479	6.07828953929754	3.76245594433843	4.73216396008138	4.66356106060532	4.79150920865129	6.22661215368533	5.20752997956854	4.04278303356718	4.89882832475131	7.75970327651664	4.90158328794645	4.90177646176188	7.31306718494425	5.2277980431838	5.51495332653086	6.27110538991773	4.67858458872984	4.31618542961851	4.2743554604391	5.70764664481482	4.1727564303039	5.06749678698339	5.27944399520785	6.57333429627223	4.23472502194144	6.73678542018047	4.13599294341485	3.91085590145712	6.2921092521781	7.5999214208207	5.27001835963636	7.03975211505719	8.72374919433861	6.02733647300011	6.11047264867701	5.67933001955585	4.29906859408986	8.06785544646565	3.95226742384273	4.57857988071805	4.8674783395251	4.04348922207858	4.89265587769345	4.0939011286245	3.84771565321575	5.83669023068082	5.40059702849756	4.05175950120699	7.00131351296667	3.89576588686435	3.70733185316217	5.6587166590706	5.58005798373314	5.15888875986414	8.18494602032439	8.17604782015098	8.41071964476876	4.84583234756141	3.73526198335544	4.47162727871845	5.95549232559687	4.23351757036908	4.30316700231919	5.22024368833515	7.59310875602192	3.83647366971487	4.68182133960363	6.15396262391647	6.38566808753302	4.29462477219964	4.02223013246601	4.03624228308325	4.01905646050873	7.03272419522828	3.93795821581966	8.60156064561893	7.29787314884496	3.86215950783747	7.60170477796575	3.86668379733599	4.99304663051052	4.05850446092794	8.1295502097073	3.88819064804528	5.84241746626292	4.34102913147397	3.76670687208522	7.8026619587647	5.76071552807992	6.94987916405249	4.11707403591673	3.98363386064931	7.2514082361047	5.25413260451429	5.36216039579266	5.34071130481686	3.61323158379018	5.21274790954475	6.69880712454033	3.87036223292196	4.0926674752663	4.00898464703328	4.11997788844255	4.6298175847784	4.67154854518494	6.30989340014358	5.93799016590237	5.86551201772554	4.77782599451517	7.16341281697678	3.92563173347487	4.85920193818543	4.93154081376733	4.46994619431591	4.75005726668	6.03227059461273	4.88311991256116	4.82671097361847	4.208643307281	6.16429373723757	4.13553200561492	4.81229781390484	7.31460162379637	5.00398598602859	4.31819788414594	5.0814985523508	4.21232533944184	5.22431334800833	5.64531390892318	4.71488722428401	3.82028213738746	4.78380736402212	5.05246925335064	6.83628937367932	5.13447340539918	4.6173599830631	5.61434810527291	5.06443978150303	4.69773168792735	4.98399373948196	6.97943271305244	5.12588395571864	8.48200460242693	4.75921163388898	4.23214350203001	4.83498227663177	4.79435870540626	7.5648371515668	6.25262866510851	4.85369970631417	3.87913164046778	4.67049103457816	4.53457877631352	6.97765651340258	7.78222777830007	4.8234172383499	4.49976888311688	9.35814267958982	5.81929365379668	4.47955722725311	4.66831650669519	3.79798060071189	4.14673296590708	5.76434399666933	5.03665273739096	3.85288019902321	7.19822757811796	9.28110664323213	4.2096605642025	5.37797239782772	4.8561548669175	6.49948729989968	6.39113801369711	6.14009513706286	5.76428808926693	4.09405213713272	4.87045125050158	4.59047901351419	6.64064829519535	4.80335012869538	4.60950988772886	5.40632077015104	7.07804196309933	4.13279903740891	4.1461567731521	4.73492205578699	4.2127635985333	6.35677360937264	5.96340596997534	5.31092684217551	6.29176767558826	8.01816037324368	7.57138046279876	4.69194397023363	5.17520455995379	3.77143706251219	6.88082252683078	3.88084548790294	4.01865782631808	4.31961369266717	4.76245488867465	7.50865803871584	5.10712868560648	4.77046684812243	4.73249929987415	4.99474116628725	3.93948681363297	6.62392818458893	9.90106006258127	5.78136931467208	4.97555318994653	3.89973762775696	3.4458154191995	5.48486715782222	5.85472001345972	4.05648571542716	6.00144765783476	4.29952159824156	5.28110723869138	5.52357797085172	5.95624502751464	8.17687929075501	6.83467590649382	4.46142174003532	4.26986233528946	5.83292076378443	8.0876790645338	3.95803754526439	6.45301178007511	6.33241044188772	6.66974874513367	8.90460525080437	4.32789218118663	7.09273734281328	7.41528318531763	4.91666284088015	7.68293382662566	4.0269797936761	7.60474890326374	4.20937752929138	5.70690864564837	8.24890159863451	8.36674460779992	5.2145046466149	4.15621716897	3.96747286899615	4.15463285707654	4.25008033250917	3.86034902742552	4.42152238815525	5.63921208753063	7.16318417586117	7.0631636472209	6.52776077331709	8.05054546880688	4.60638922524256	8.1806115398649	5.28765925803629	3.90349354290872	4.72915695297589	4.0961364138378	7.07758531507802	6.14438095960394	6.03901925769793	4.40198270489276	4.07857598415263	7.83219345786913	6.24969114814079	4.99945672101075	5.27670686175212	7.89812488451085	5.65353561366441	3.65483181398519	5.76736447755061	3.97100073904442	3.89005114174269	8.22295574038724	8.62093501053658	4.14792974734114	6.65617766415481	3.75144305668972	5.20309723244469	5.67035928008348	6.44837428526102	5.98929302378196	5.66317347749588	3.84598309764717	4.7443446167372	3.92043986805505	5.68523204545716	7.46291383525263	8.99309290997984	3.89755077997582	10.1456673670141	6.62617551636711	5.99823245039679	7.78818557711962	5.26909652209532	4.87597166788308	7.42566482705747	5.60779203230035	3.74425083842296	5.25940866705493	4.90424123879097	7.60475096941389	5.45560163884167	5.85416280838215	4.59727482569968	6.99670650932694	6.7944306234196	7.25359160743455	5.26741133809694	4.64557010945146	5.7677505790399	6.62127894872647	5.45578722166845	4.99683851156897	4.70814617912697	4.42908839569952	8.05148556053592	10.2908569178647	6.35640592975644	8.52417836722199	6.11526222038995	5.29729738906997	4.21076801243932	6.27573471078812	6.23882653011782	4.08946730060274	3.52264488494697	6.45564946333472	3.55153952504312	4.75615767489929	4.72051983977174	4.88575777579188	3.96049924985049	5.30952503685392	8.45600962252294	4.17980417396844	4.01007247999175	9.56261274058008	4.07100075506379	6.38551971707784	4.11120689275426	3.57489293853172	6.2631104808147	3.53362397653467	4.54750541108817	5.34035696247923	6.96191321407994	4.35954584550205	6.12186246344671	10.1575033152097	6.63216731380362	3.8149811392109	8.58776627887209	9.01710556181254	6.05968595147397	5.12333394998285	3.95200362796422	7.08600771904476	5.54358852833779	4.06973795113596	6.28526704955403	6.87534557724108	4.9525920404287	4.23975615070599	5.11448735878121	6.64549520331187	4.36580218625155	6.63176914077953	5.03192132945972	6.96263956843433	4.11146510494147	5.81788575277831	8.04614586570317	6.69699655812803	6.27327825283583	8.75059917155794	5.45131281432901	4.33554888508389	3.82306914272503	5.32873957835712	6.01672743552025	6.55038053789375	6.46499745006867	3.45210491215512	8.25635336855724	4.45223400345077	6.05091329523014	3.77591038578946	4.19993050817906	4.92851411244837	3.80602104978008	5.31472267124626	5.01105532323574	7.15985329007675	3.96643845302406	4.15040608684022	4.3215487594946	4.70673389996801	5.09142335195971	6.43611299591702	4.20376305396209	4.36087962425749	4.84617532639483	8.09872035781558	4.10526273514951	4.3024230641924	4.68144771190403	4.40812525517099	4.78142104506449	3.48467959369412	4.92624748592241	5.739927533234	6.22428713567476	4.46463774277839	6.05020537474608	4.16239815840684	5.09234364583601	6.04271410561447	6.12730083310258	4.24135989352053	6.08054108982736	4.91689254678361	4.97025072643178	5.75127268171277	4.56702926673021	3.48838334395928	4.6316761027096	6.75258690629122	6.25342965583764	10.6637314063023	4.1248843129132	4.05406761194325	6.67819810461628	3.65042195728384	7.26595317154201	6.47447487808021	4.20191794400515	5.74057398080102	5.76452987907555	4.64440784759314	4.19803495865379	3.98320795921711	4.15702619383528	3.77902209355928	4.76609758906362	5.90325458069548	4.30950926781871	4.21992572120266	4.904669232932	7.13458685392914	4.56508544712609	8.95109761601015	5.01887477158335	4.47744980886914	4.29680192262997	4.07470373114596	4.01792271998197	4.33918455834111	6.15138633202188	3.87646355935157	8.60436848162758	3.74771888618816	4.63819763709645	5.51360811849335	5.14039149547592	4.21906609916082	4.05110905975939	4.63427735492607	5.80520071534481	3.39789093971681	5.26921206483993	6.02930692438668	4.69986379950894	5.20315301839709	7.79704517614822	3.62725540050357	4.68398935832103	6.49467438616772	6.1977977277261	6.95602447191955	3.63571904523665	7.1183182638032	3.47726715746061	4.12509562822771	3.45310687252781	3.86682213301218	6.08431655581047	4.51265015372335	4.41692338354075	4.43623869091845	5.13640947167592	4.17023487992446	4.80416410983253	4.8499413273587	3.27917029252513	7.6770032190598	7.18914598252938	3.65917481197476	4.36098804424724	8.426183231823	3.72951279367624	5.03023611383544	5.27013009821987	3.848767599941	4.9282569005698	3.10292812386787	5.43404105328996	6.20777624728266	4.43639263701837	5.54743771349076	4.80587094921419	5.803318741794	5.11532214149484	6.19790706186205	4.51903680034955	4.10971145057568	3.91657230538271	4.41681317056842	4.13754480288122	5.44565674580664	6.38851040303911	5.84457143291266	4.7225331832075	6.5774850159647	4.56887249208027	3.62308393796644	4.11178986428666	3.62054146628619	3.93184646895439	7.86626315667425	5.69769777501289	6.6828345322414	6.09818784174485	6.26336507504377	6.0225398894491	7.51961107440956	7.29687874224153	4.63202592446121	7.41597056075357	8.20482659065232	8.01410761505447	3.89491197575822	4.78604605936201	6.00625042223051	5.94058841567435	8.72494192432624	3.79605426758819	3.87207956670064	7.51121179959922	3.9173731089778	6.74205039129637	6.33683062322464	10.3853670636732	5.46483874267994	6.35868211348718	7.03484223129463	4.1946577517326	4.15130238893936	7.44905284655477	3.72125345910248	3.48535467961887	4.22738615960979	3.57582642226554	7.41154782402685	6.29583675119025	4.6893090611143	6.62112382182143	3.94349954664134
3.26503599902054	5.50902493370232	2.96056110901881	3.14431098007381	3.46412961895975	2.87474427660492	5.67982471656405	3.12505000780419	8.28710595777517	3.09617965735096	2.94295465282016	2.86492673547348	9.65397578883199	8.90114980550711	3.08130802264731	2.91395421567857	2.91136258572592	7.73136843911609	3.79534424568329	8.43475259625253	3.27842454478424	3.56942202815807	6.76942993202559	2.94986537860939	4.98600825098692	3.07160694979026	9.62174721798862	3.10007659463807	2.84084486966285	3.09076436450108	3.1403994458084	9.92091515173489	5.64453865577983	2.94073117325394	3.31828503695928	3.45124953638648	10.0783224337593	5.11494871722329	4.15738219420017	7.61549715211848	2.91437711404438	8.4822914173261	3.26191480853015	2.91812942748765	3.06312263667644	3.55868817870078	3.24339442648184	5.46720983978196	6.38813518081092	2.91511845726791	3.07640475449699	3.12205520244364	10.1274297339774	3.19302627012547	2.95885692463812	3.02763753162277	6.63107929741836	3.15535474290574	2.89772800210886	8.28166580876005	2.99550884937135	4.23745421559111	2.99928614462298	3.1928310254765	3.02596009178306	3.14121611866179	2.98477653215496	3.03553284398999	3.03563012220396	3.02230691973763	3.05639876928587	3.04396379485201	9.78793191572161	2.88973795443107	2.96936825728357	8.25948630764209	6.01464875202699	7.03557168730471	5.45810331005497	2.97025652412667	3.04706501089666	7.34299485357046	3.02946973887439	3.1235012551275	2.90396087657277	2.93853508005424	3.13576458321467	2.92645464828172	2.83375142905329	3.03536918532637	2.87971510264816	2.83048842237266	2.95777664893376	3.08767161747178	3.15642339110713	2.88971572736727	2.80507348961717	3.02930886296764	3.24406134107791	3.96958835449018	2.9957384167936	2.99776229018318	3.22985956430172	3.35210619452083	2.9569320569031	3.22350511739973	2.91510206423346	3.31924650009957	2.95168193057842	5.88450622455113	3.14246736884723	2.85428972921686	3.06828526695067	2.98320764781277	3.00990575843573	3.18833921202636	6.30505429293901	2.95394378588705	3.02256240775111	3.39955266012327	2.90212019157577	3.13567771542087	3.16367200877526	3.1171448137399	2.79323359474372	11.0350618636357	2.9984942049623	2.83960916508591	3.07072210405213	3.38272952252058	2.90077355628894	3.04809658474402	4.73232207177313	4.28357590596446	6.53427442150365	2.83800847882039	3.11938408334139	2.90488065620432	2.9631615858297	3.07203075747651	4.13964474589639	3.09326103103894	3.19212602975499	3.28272816626128	5.58291802923578	2.86030228833403	2.91519774734196	3.06768641968593	2.8875734685451	2.95805295407119	5.33280193794547	8.05656767378098	3.07948298195912	2.93978875259423	2.99960198401618	2.95240215675657	3.16448046000957	3.01364280395359	3.13993760637945	2.98805689264468	3.05413869365937	3.1464435626445	2.93166707276199	3.18224456772502	2.89931918976042	2.91748091847731	3.02763210673965	2.96838101848023	3.11207663635108	2.90671830413272	2.70475077527318	7.71973701579422	4.94097612133848	3.22942372595659	3.14534687163751	3.30735118848269	2.93163036138277	3.2067052163491	3.06297449964007	2.85276747478456	2.96214154992673	2.97488105350572	2.85893527510014	2.90653406313372	4.95579755322021	9.15049334792792	2.89157569598403	2.99521649985824	3.15908310562699	3.00253369231359	6.89368931872341	7.53341805809139	2.96478934492596	3.16628380706036	3.04241901855502	2.94060788701738	3.05634603109737	4.25684440216014	3.42848596013953	3.2075664228691	6.60928144863003	3.1179907345928	2.99029275909997	3.02809388972397	2.88515658194895	3.00853081355115	2.96928270248448	3.0401980523683	2.96512551475547	2.9037440303505	3.01669918039315	3.99466338354545	2.97511341030719	2.97040393969672	3.93519430662302	7.86831308858581	8.55448768037807	3.08260833833681	2.95269461953836	2.99714847908689	3.04826094442486	3.10177308692911	3.50941664899754	5.29757442591656	8.80072980773348	3.12359432248582	2.87252054260554	8.42329621167523	5.1814030668202	3.18111490531005	3.06158063209699	3.00304644791721	2.94255574865919	5.3731200738648	2.90258654318655	7.23505193594013	3.81152568165967	3.11946394366066	2.96519577744886	2.94442483408386	3.65177523975908	3.21827230419442	3.12945473053673	2.9384885085725	2.86991186805271	2.95325252534335	3.08038164779778	8.68444261914835	2.96045896508844	8.61891988693615	4.07746587552095	2.86620955563962	4.46880088703143	8.61124908622957	10.319636690708	5.75208820595159	5.53218578182102	2.85232395783248	2.85044642107136	4.97359586490206	3.16561512187373	3.11732771400589	3.07373896740817	3.02064654342589	3.16520896966054	5.80113549531544	3.07299846874757	3.03807580592987	2.81051902674575	2.98987999881036	9.18778424757301	4.65284064085888	3.16046773883431	3.01601459673594	3.09910782504884	3.10701039391947	2.92941101524493	6.04577120269643	9.51597855239967	3.14790439238736	9.26035027806812	3.11858649709819	3.00147309860922	3.04496817988561	2.94346927979978	2.84551302514073	8.77180733985541	3.04004972672639	3.23399023791538	3.31407983256284	3.09812707268342	2.91316672956609	2.93056898060763	3.11011887060339	2.97799569265984	2.96325489061249	3.10275527075559	2.90738510174183	7.19736824394744	3.24829469861471	2.87751854741772	3.06833879422144	3.30169498602003	4.10161608009365	2.97607206475439	2.96043276665815	3.13528612823028	9.1587282840489	3.04276640398915	5.48901274138572	3.68133189278065	6.65185213107141	8.38726268828466	3.41147149989018	3.05915348044511	6.11168793874642	3.11312291347794	3.17891436208831	2.98183182158877	5.7724541954549	3.18529074283184	3.1518511482661	2.9998059899882	3.12855636080775	3.01178676111597	3.36942274398761	3.15110975198456	3.01952727722532	3.24679689035922	2.99246454871314	2.84426984133165	3.14514536192138	3.02047930039062	2.93510475297977	3.12193623526173	3.00281722559912	3.60690537497764	2.96675014558445	3.03567547998516	6.2770016474879	3.03465283483213	3.21033660915993	3.0425917017459	2.88087958757341	3.35056353283882	2.95796475603067	2.885082555168	3.02278350211715	7.77886876508356	3.01570554202287	3.06129703774359	3.08664335364075	2.97443167438606	3.10594008824186	2.9355389130045	3.07990341623415	4.70137267513567	8.51449050129076	2.98013211151428	3.22262745669574	2.92140583331356	3.31377844923783	3.06397255091921	2.90537903615419	3.10104147204303	8.6434835294924	3.06809713812198	3.23338018488204	3.10899887857657	3.45604517552461	3.013934556189	3.03017780828521	5.84410060040213	2.94860656501784	3.16075631846151	8.35475800372197	3.00556215932039	6.74831480174564	2.98300169261893	9.44655539845613	2.84785448300765	3.00672948754703	7.30862673658682	3.05913996408964	3.20160754613897	3.03635471455982	3.02898641809637	6.4085249762145	2.88271630696212	8.50888685775923	4.36807158982593	3.01064041668536	10.9392695226246	2.97006236708503	8.07427522878887	6.4756230775185	9.59965121713821	10.4793708278191	2.83637488718521	2.99885557475827	3.09388132233009	2.95976806482891	2.88493656544332	6.03282562003668	3.47394129891153	2.95709234910237	2.98131196302865	2.99793071507731	3.04795486808145	2.91647014665647	2.93780809997775	2.91404024828562	2.74039616187256	7.00748013580965	3.03816822647552	6.9806347232192	3.1432026905585	3.23096503081803	3.94231540515478	8.80166136107578	3.00335890668729	2.96558177443577	3.39537346808073	3.14709551844394	6.71992840375679	7.34419428133898	2.89755559817581	5.47629450608257	3.03232208055315	2.90576207610307	4.2303018124739	3.00196972372032	2.99039432929479	3.20650136170064	3.27690896067917	2.929620769812	2.89757315168319	2.95776977114192	3.1533824768057	6.22491595603304	2.97401669968869	3.16670814904051	2.96446636421687	3.04597241301099	3.03076264771489	2.97588952422936	2.99178020776513	3.00200785614755	3.28051664774979	2.96767417392416	2.77336665335364	7.71812961900124	8.54603463990427	8.03924827557814	3.10605115955007	6.53368448010401	6.412398441	6.85812587536649	3.05308988610228	3.02056757759149	2.90054998243102	2.91295102884168	4.32891641870193	2.88075175119439	3.1467547360944	2.92283470781535	3.08597104930226	3.17790434805381	7.42583767826523	3.11436031304651	3.64474852726862	5.93484851685782	2.9288235053627	3.2171632431927	3.00019398904358	3.02733274133877	2.9273061928962	6.49684589792103	3.91824475490054	2.97577751264379	3.35876189693098	2.96766130611101	3.0046199439727	2.96483715950296	6.43346137812846	2.96456745831016	6.34295083139853	2.84909413083267	3.00370188128934	2.8652826529684	7.07519863646805	8.15405305855925	2.90836791184151	5.18880093134805	3.06525300399893	2.98177997824537	2.99951989517955	3.27071763134366	3.01944196563298	3.05144080325583	9.75364335743881	4.03667245542356	5.12824654734836	5.05214596539151	2.99603655235982	3.12470655900671	3.06784465262865	3.76459026208955	3.06817998173379	6.04047143823848	2.94608591021438	5.05387351232178	4.20989778176319	7.94975021374573	3.00019320437397	2.96049012461767	7.3939169962674	3.03531376629534	3.17865199013527	3.27849765789318	3.09117919460151	2.96519605234539	3.03139080025345	5.68438586312917	3.12402445275581	2.85950962661054	3.03209754854289	3.06939415401326	3.2525273991465	6.92839270704614	4.27436220491792	3.25411960212618	2.9933949241735	2.86787294123191	3.10557244923689	3.02217956962697	2.98999377510225	3.04082693420451	3.08040048534809	4.65212794530237	2.98575704870461	3.65626163319352	4.14005797237377	3.16785236185911	2.91152812714647	3.15981989428956	3.05449993432855	3.03635303012993	3.21985686648106	3.08036921676107	3.17656352432179	3.36558156007553	3.22720343602481	2.97486367469225	4.26900485981048	3.11781686805192	2.99093483433835	6.27220183109659	3.11677516485967	3.17050743780184	3.01905217309947	3.10750297594325	3.06735659535637	8.73707262701642	4.14713075036885	3.07798766487746	2.98826866243642	4.96057898232371	2.95725542467843	3.20074667813595	4.50410412777937	3.25089581333273	4.70761175863106	3.24408674173732	3.06288047949127	5.81069891145348	3.05155924092449	3.05494793440008	2.83010638218593	9.04955298253215	2.88488078894475	3.13312041560736	3.22980313863941	2.92046650666204	2.99520557241003	9.65205876535141	2.98585216277069	2.98308384638961	2.94743425388535	3.40609297134229	4.79337319928376	8.25554825919035	2.99459796495384	6.14993505792294	2.77840238951121	3.1457307701346	3.26452579257132	8.98372964904135	5.66992887785323	3.06160014189097	3.01446770049517	3.83103227190765	3.01601492476409	3.09529497055933	3.12997715374061	3.56306797024834	3.13383046821602	3.07890544465512	2.97476143444451	9.98808230866204	7.19856300163253	3.02245889601686	3.02594840566193	2.93033639608361	3.10872583595232	3.03848192824931	3.14585013945889	3.12694824823534	3.06096504111749	3.07474682491554	6.30551920352298	3.96635719365815	5.83772708730891	3.2816819796086	3.158128113281	3.00339728288838	3.25049386325996	3.16773062230915	3.22143099999267	3.0789393651346	3.03535275221614	3.02756867312417	9.30491354730703	3.36382222464128	7.51139478455191	2.94459784754601	3.12526440238553	3.15355063001435	3.06724164994402	3.48592386657065	3.31047912877337	3.01972496877288	3.2587327065607	3.44316456099947	3.13717136125085	3.17409227944259	3.1330285412139	2.94921150161512	3.15693088783239	9.56330331121155	3.04674015034512	2.94026846599482	3.09593659337059	3.15471977734322	3.00639929447205	3.08221321325586	2.92067890298296	3.02826186382588	3.16100077020705	3.15136146088677	3.49389647158388	9.05062214340598	3.16414928067464	2.85530593447759	3.02627790365345	3.03854531015729	4.3663132966924	2.85623194020551	3.0233736267984	6.8462662209935	2.97102969596191	3.05526940553974	4.06559160869808	2.96208008768197	3.40168876051896	4.09045171019777	3.14446292813268	3.20690169296648	2.96974971536259	3.18117980988673	3.31669212302108	4.71512471920124	3.27538037443281	5.27864791300619	5.24187933491606	2.97708551237191	2.90196930607112	3.04631909544409	8.06557688943702	5.47583686640697	3.24196906791455	3.08476256882369	2.99013890804755	3.04534971534692	2.9756404310567	2.94884282126007	3.23539824261671	3.22664594635677	2.96412869845204	8.86078301496208	3.38131861034671	3.04603853746612	2.96756385348464	3.08996797272046	6.90602363294852	3.38510485146952	3.2794851005391	3.28508188557042	4.9905885503946	3.02639549260608	3.09950138216639	2.91689679853271	3.05548264294906	2.92328036341975	2.98177319326281	4.48115354144061	5.48925149630811	3.26125254501034	7.25428289018727	3.22413156734988	5.17375930333036	2.98386623593374	3.30601312337435	4.07794784962201	3.6652891026099	4.08260294134928	3.4025180682724	3.11996923525218	3.21977682435051	3.84517789803216	7.14819906155165	6.35663577127011	7.11878494261855	2.9871360184966	3.07802930740617	7.02363756990667	11.794797370922	3.14250929680821	4.00178038666012	3.18865654168211	3.04506833974989	7.68076762058224	6.28438546556951	7.28039196727481	3.25558780436164	2.93989942483874	9.16795711417966	9.67389391318932	4.48193839599721	5.35043878704842	6.4758632590349	2.91646329114354	8.81693274487385	3.52325132966752	3.18930409880993	9.04167467155839	10.6334101918248	3.14495248485828	3.10060167115904	3.08616632498312	3.96674504743004	3.12538336903167	2.9750212874105	3.31175541140487	3.24218469014405	3.20938244852872	3.32483422241097	3.07142634399902	9.21407462849475	6.73463236920391	2.96474064303425	3.11040879159152	2.94554739943426	3.1063983631049	3.93908977403166	3.19090718576556	2.932906917689	3.22331869026947	3.13025072291972	3.28851919150615	6.03493549476607	3.20608992889446	3.23189622338685	5.77440201667631	6.73455477729965	3.07959525086152	4.58593753893204	3.04076589185786	3.37077804216378	8.7307890597955	8.12850824394132	3.06895379307156	3.42783972957825	3.24143328159933	3.26970292987289	3.13240678775574	3.2450551672144	2.99393656794362	3.43388811720923	3.38983550194979	4.41477177550867	10.4895521132367	7.99564024900834	3.00331691456828	2.89153301800042	7.33552444589057	3.42133679154698	3.13225824194551	5.91522169377595	3.02527314359429	3.16584263861085	3.82034075704257	3.16176928488591	3.35746991880107	2.93775894568692	2.89168305896725	3.17086359632733	4.50581673085494	3.02417685039288	5.22092017704226	3.21686292033038	9.56079759263402	6.11806393515444	9.72074883510997	3.08578664055388	3.37213562910181	3.05062825427391	3.20524283258503	3.31208672792196	5.84595301143251	5.58978936714459	7.44579831778369	3.04557987931532	3.22218569921296	2.94621701872239	3.05447520871523	3.3166741013042	3.07698150244017	3.17554989514926	3.16518241647622	3.51464428647555	10.4000613095593	2.94715170872204	2.87234198347822	3.11389011575563	3.3017372833512	3.15644504387542	8.94428067094724	3.06631996549961	3.29484757443715	9.32170005020819	3.30885820880252	3.10065220115883	3.42037352561689	3.14176380168597	3.29454785842543	3.08741866272704	3.1063167944123	3.64379860311575	3.10618688976775	3.02819618724501	3.75290041105421	6.5984835690026	3.45138617737449	2.97524148171131	6.21946233913119	3.07308412673466	4.38593603093628	3.05729492144296	3.1154961541771	2.88568410387049	2.88744358028904	3.30020046927611	6.18434304364056	3.11760965251597	3.04831631514065	3.18413766379972	6.03297097259914	2.90563398057096	2.98508814194444	3.217354208149	3.27694338725287	5.94148961094527	7.10838054969989	3.52002229237152	3.61591369364151	2.86141823663075	3.28665863811105	3.62279680713247	3.17687264295261	3.24247875359647	3.44793190699215	3.18501274377973	3.23456437781514	3.14916834683257	3.07016274478672	3.19054214466891	7.8780578857153	2.8818183119263	5.80623656593053	2.91744920835939	3.33131576733278	5.45279647566637	3.23624822714699	3.10916739284186	3.08025600154447	3.12979162165313	3.2719605236306	6.24344425040308	3.08338382726552	3.0223749119454	3.25851360225753	3.38287686102818	5.25359978504942	2.99294133581603	3.21701526673669	3.17036582122715	3.09826704288307	2.95212347943007	3.44998117308225	3.00504238798058	3.98208261192348	3.76415833451725	3.27084151781662	3.03663703767158	3.01358273117255	3.24723679589178	2.96068039188118	7.02603410491461	3.10479796545833	3.18312940529238	6.90358181571218	3.11211435791413	3.09217121258913	3.24392910195476	5.00428107403943	7.52869184145104	6.34034049312588	2.90255089648707	7.13906801571185	3.0543819098029	3.27514571203925	3.3509174018667	2.98691064071674	8.68751892781881	2.848313935261	2.87822632512862	3.14053111380239	3.29062872286879	2.82442907248316	3.00585123584815	3.01642607528739	7.29398043009755	2.977305689698	3.01042050941704	3.76112821554537	9.41368842861895	2.89923705395948	3.07026637660035	2.96103324590723	2.95455382791575	6.21577748199963	3.12737560941239	3.02688820749119	3.01814888933445	4.82061104093465	3.05965393841744	3.19270271149579	3.32200866281167	3.15393927591508	2.95091037705741	3.30505342836815	2.95133435225944	3.71152110188418	3.18165519057024	3.11631727330012	3.14890053767745	2.97548182260641	3.25224995400805	3.09314624569574	3.00312909753383	3.75114058490331	3.0515102849142	9.1869266632631	2.96981629970814	3.26714525281767	3.47717360177958	3.16522801383935	2.96835985926568	2.95185208599077	3.09467806167956	3.09758544707573	3.09297454746273	3.1424839103678	7.5002172223099	2.93020027955926	2.88651996005155	3.00474439351661	5.71390418497935	8.96183103140006	3.12334929856524	4.3979903872	2.95326461049173	5.25214879964609	3.3853908068985	3.07563375109189	2.96896968650151	3.23188977751158	9.2754299655105	3.02794724083389	5.33157887846652	7.75026756243001	2.87318395508839	3.02054900728493	9.09227019587908	2.98215763280535	8.93699369902696	3.3711303188259
6.55445870628897	3.55326943286016	3.06475453121282	4.56544438781895	4.78367515630392	3.47315303978343	3.24781198362248	3.53585821722505	4.39282630286421	3.03854080774943	4.83014568775748	5.37865124767827	5.33399272259693	6.0273454409461	6.82028101158953	7.84126716704546	3.07191766232149	7.07994825964451	3.7221085090918	3.06281933311791	4.07970823641621	7.51624060471726	4.89416460091715	6.46103751605096	3.19371830534781	5.32739793353592	6.35301908716776	6.38490043643974	4.46585929793667	3.25187302017161	3.21218215101264	5.62742538190322	2.9667050996217	5.07278945690575	4.03442283857155	3.13762637760095	6.79860090395182	5.08650233224111	4.45930096331075	6.11497378184398	3.47487064497666	3.69498544219869	9.72249988595431	5.69267780812254	5.6284142918494	3.93252146323528	2.97749504395443	4.68645621955208	4.80239002765604	6.54050140551194	4.35278119079233	4.5689304873669	4.08469208497952	7.13028768674564	5.24392446263027	3.58668293484646	3.0731006670591	5.95086961565611	3.66250595864644	5.57544388289991	5.23370496770265	4.0137135694548	2.95908876623262	7.22996592759342	3.33578967939152	5.24537480054922	3.15081443128184	6.21906258807268	3.70748012886578	3.97071152092233	3.29510573612827	4.73796573804052	4.45903421882069	4.81928782522226	5.75655894330359	2.94354767092403	3.79185407178308	3.25428291364641	3.83772406428607	3.40385764071682	6.99121674221082	4.7749638688093	4.0065619003566	3.5767369530666	4.10313445747829	4.04817536255942	4.6026248989503	8.64629809162405	5.55584395635502	3.35293170630062	4.68216842291923	3.06987915289739	8.39004783070359	3.61285388811903	3.54850750569864	7.6437418645161	3.77037771046814	4.89386491754786	7.76640396365341	4.0269830450324	4.10527114274958	5.75876451005018	3.81196198974622	4.15213647968664	7.15015315802415	3.65967555168915	4.11264902394973	4.701035376566	4.84997892640175	3.28930384618306	4.45463028022677	5.48845442593635	4.51525386092421	3.86169593168639	4.56009925932041	3.75076978560571	3.31339955251544	4.07023161415364	6.09902077435176	3.99184837643348	5.63716740451018	3.17766322619226	4.14028672237034	6.29544134738139	6.49201654884271	3.58970881887993	4.50267370498926	3.10631041299934	4.24984066907042	5.49202101317903	5.69624862024407	8.34748996138039	3.69112527680913	3.86029693368129	3.04073810262635	3.8548331738621	3.82727719041856	5.58445759447902	4.0316433937554	5.21986678000515	3.14993771451457	3.92406799915579	5.03580555053795	7.43205490282333	4.62580226228028	5.05428806592727	3.73729400720247	7.28782079592015	5.62613398985728	5.61391231279586	3.4047229553018	4.42818262691633	5.65275827402161	6.58245098113098	4.431666911268	6.09075976121142	3.24783606331619	3.31343672725037	5.00119249508703	3.39808736902831	5.06128951724273	3.63236348409189	3.45335194991511	6.6917613746565	3.88111373870061	3.2804815493947	3.2590384506298	6.13741471573017	3.66797386855095	7.17407649812669	4.34415708241946	3.28039056094368	3.41912331869008	4.06672064505472	6.06387444881481	3.95749388813301	5.67125896804318	3.24074524304468	7.68897261046201	3.21866353454172	3.42877698271705	5.04801196543268	3.64694271392555	5.38812946593249	3.71091652376805	6.91557865856239	3.236737847369	6.39204184560439	3.28813030754535	4.57716461000618	4.48370755559507	5.22481697022668	5.42378059541385	3.69333150187981	3.94437793000597	4.01683307420202	5.72184831849741	6.11695042124772	4.26902898388694	3.17054027941282	6.56030855041922	3.1906861666709	5.05934500878051	3.54689358498971	3.13774039796236	2.92799192417741	4.50201369683588	5.24818116823237	4.56455555236877	7.19194071111957	3.99703460854805	4.59429887571397	7.04393241084899	3.4358120619758	3.32725847433816	3.19850526066213	5.83680442301491	7.32261662651938	4.5812521687037	6.79970463786976	4.20554499400459	5.12309111830538	3.17561700746718	6.76515911251358	3.75325797868311	3.12805007746863	3.80403966693755	4.64268530844638	4.70296208337786	3.39071862414215	4.50771548304968	4.85672188512332	5.22398214500307	3.68187613778547	3.96946221679578	3.19882891625786	4.0053551465925	4.89380105934181	8.16017403947968	3.82375418039155	3.61525402295407	10.6638889314795	5.47033886367023	5.6566153698507	4.16194329381205	3.74040424250572	7.53714693381255	4.79175845026676	4.86490337851961	5.43730425798534	3.92717007431445	3.06555663886656	3.8609434346194	3.95197449608659	4.06765433865967	3.34514136336786	3.2948126048494	6.37015410367388	5.01194309966861	3.36886882841303	3.61577674859326	4.82003264155401	4.16774444541077	5.39454045540259	5.62642078212954	6.75218652242304	8.09577047838537	3.41135750127412	4.01966470648286	7.98577878946631	4.07313499861012	6.99370145869744	4.54395368623634	3.17582458086473	3.63900500920738	4.36689253951665	3.97902129615324	5.19064447840369	6.0594521244809	3.85403290469346	5.46058081067683	6.3655763370788	4.9402273896758	5.27857999105215	4.87136795449811	3.34536155881549	3.63835682220258	5.06525277675983	8.12708147094696	5.24336032522954	5.55884228234522	5.13145687666327	3.9168830453996	4.17283008812019	4.20449678041585	3.59846379680997	6.8262353720946	4.97767142773179	3.88307713795935	4.66247831060529	4.83265941032802	6.15221071628481	3.33624486393737	6.54687738851036	3.44437226182164	6.55355162392995	3.92087743694696	5.03123540145743	4.61325869044817	7.95822070310615	3.33189142766806	3.87695121869518	6.03937913589566	3.35324674909273	3.50224343715816	4.11866142141676	3.51671020458139	5.44416011644305	4.47938212758474	8.21253527436704	3.76246506733823	4.4524872457401	4.46837049996689	7.3927742891074	3.47206632053404	3.73771198537391	5.17239281345543	6.85129575443974	3.84722580324062	4.35499988417092	3.4284981464576	7.51929593793937	3.68386296657099	6.63820026568394	3.23972254442717	3.28162296022898	7.28325183569025	6.66268246631637	3.61713217648171	5.30926133663619	3.29853913529961	4.99469830334878	4.67664191253807	3.62250820688325	4.09621391962112	3.33742315591951	6.73566133665568	4.77317194290479	5.24682271032179	5.69061243092961	3.97232021003773	3.8456091927657	3.89493565819418	5.8014239531093	3.40657725378807	4.72441268269882	4.1845725017294	4.43716321945747	4.15201805230597	3.79372673928192	3.73966987112369	3.2337719041496	5.14108607238019	5.21711180201814	3.7876142756813	5.78697073060391	4.60706413577853	4.25987146515058	3.37837416999098	5.02111613522551	4.67610453276274	4.12047679454854	4.79198503756974	6.58021995170394	4.7031760337202	3.24394687387162	6.05375723289933	7.05764322803353	3.7057059274439	5.43971056187123	5.56740836111319	3.16969338604577	4.29862746504165	8.09664512485354	6.95064292269498	5.69929695137245	4.85289223898869	4.85742945884253	3.43556509255493	4.88935701033312	2.89649499132473	5.80588943649371	4.42551703812634	6.09730900002479	6.71247433329133	3.44148052758199	6.48983418586131	4.90510685130787	5.29612819884685	5.92207724905148	3.10033961130017	5.18897525088696	4.42414406050151	3.37485102737777	9.08952564075901	3.47301991668485	5.50546386174352	3.0428616488549	3.23770331352454	3.21188075701837	3.1856051889934	4.82055075674656	5.37404156548111	3.79340457499434	6.93636077824701	5.60060881101692	7.01193861081137	3.41221545453921	3.45757814314636	3.97030968191686	8.94891748758644	5.52848578096468	4.52860584018318	3.3925691414219	5.86716228292953	3.02079141808309	4.32376783866481	6.36425431025362	6.75427985395905	3.7477512244187	3.46079097395702	6.91898952206574	3.87784481952507	6.55415528561341	4.64591619126201	7.93480496764065	4.88017697889163	3.85851865906935	4.74079707621034	2.9506856474142	5.4917749735224	6.29417157431488	3.68740431590483	4.54602859148197	5.99564242575638	4.77719282044612	3.29315045291824	5.0323670579127	8.79191414444719	4.52653394880947	3.23441886283598	3.35527237283349	3.52380897399832	4.01647439047471	3.48197667574919	4.06340586249745	2.91114827974514	6.09735324276074	3.11071699121518	4.98184304402312	4.03113932595132	6.37354176298329	3.08035816186738	4.93005038347038	3.38887446096591	5.62195537900133	4.35014873293533	3.30662174718451	6.11318639587377	3.78539605651113	8.02026475577018	5.83705040455261	3.0493622958944	4.00910219815302	6.64975936844151	6.99648119169721	2.81338691307991	3.31463250752657	5.64378805654188	4.45525235425724	5.55542167165185	5.42876346733959	4.52197663572131	3.59016414273492	3.61022297366849	3.12041073365011	9.03296067650513	3.65026709443834	4.39129712585526	4.9459080433852	3.5604930583162	3.8137936942043	4.23673745698213	3.70671020938161	6.8601456268748	4.12506279519797	3.47763225975103	4.9078012701552	5.48168334570351	3.07951019631879	4.25182751136085	7.80598918744495	4.76609846080576	7.83182415676751	5.55101352661831	5.77573890076197	6.65860812759074	4.57767462647589	5.07930778896385	7.47278759484483	5.19856082998851	4.91338537528947	3.14595219047102	6.92228712765866	3.43061307869592	5.05138966366586	4.72921503426658	3.38357212308903	3.25901804189278	3.10731453390813	6.24155663005621	4.07087666238762	4.64196220275735	3.84543548403138	6.62897798156235	3.83535761956148	3.7726935915032	3.72534898833004	8.97377922239193	9.1741808888815	3.20309946004058	4.13043856500636	3.19085564254411	3.51584810869734	4.34354018526781	8.2404472079952	3.89167776938245	5.24725994620643	4.98890570158202	4.76994519866708	4.29342386344488	4.37945856898861	3.23070740942629	4.24090401877927	3.77024304647939	4.47061427118141	4.47986502969118	6.34527776234421	4.46400733815571	3.43190640650034	3.77125542927281	3.70721773021049	4.34000008414237	4.85910846398768	3.42308529693475	4.17712424642949	3.56312642134424	6.00545581721324	3.34899766207511	4.518826709987	6.33082259790934	7.03591842348741	3.63876520770856	4.1633944682631	4.08251556178757	5.11994645010039	5.01359391386675	8.47740729205632	3.12004042567547	3.16200430377819	3.58919265012885	5.83006850022062	3.22809519836662	3.31612008107689	5.91575174350319	3.3048845516516	3.18227310690822	3.64709376113082	3.04363000011064	6.53376527879334	3.21304737290068	3.98465526177189	4.89782926618667	3.87726711608485	6.80504747104489	3.14560508719335	3.12348379314598	5.13328766639877	4.99441630870083	6.8009035971615	4.18500076110732	5.58037405382599	4.20711405977645	3.13418132742717	4.11023544090852	5.81173451467877	3.26694862509686	5.51668826373062	2.90765412220361	7.22628250330368	5.53108102609019	5.33135103577458	6.66979507454857	3.08587998794739	3.88246587014329	3.54637010407734	6.55637590359606	5.67505908028518	6.89376423529379	4.92774768954322	3.45327380810817	6.14799744697995	7.73478204278335	3.22059719303474	6.28097843507287	3.5520653843611	5.61891532476842	5.33758898739376	3.89654066114103	4.48345270356106	3.23060678257544	4.06274299305288	3.13042147832813	3.25652271256537	4.51586373872892	3.30764086519914	3.28545194907278	3.23591833015988	4.37836747074077	4.35343768723565	5.44159488647285	3.30233049335664	5.53178262033223	7.67997342192741	3.49625670930643	4.93038881956615	5.18726931693498	5.06165594932744	6.26177016420522	3.36686465407932	3.20085427522828	3.81326049743352	6.06961626293751	3.9874413671631	5.26866891478072	4.7442867255381	3.35653706876729	5.19800300753002	4.50853604494585	4.33075692727874	2.96281046837482	3.43310494371569	4.05988827947521	3.61292314186367	4.058136238922	3.23406662493245	3.08275492445537	3.20851737779334	4.78812966131468	6.79353047584059	3.07791377876884	6.36589602880137	3.11157895271157	5.16917902574379	6.06108579255649	6.9865148946711	5.58568417387448	3.34427822872183	5.11467093896818	3.38258236664494	3.44589694781216	6.31270286925577	3.29504930594805	3.41757316822331	9.08058112354472	3.08081304596794	4.45056318414627	8.35423453910214	5.83480290306046	3.75518338777351	4.31059111514428	4.89106396195181	7.16426805143191	3.0715067527224	4.33846380416014	3.72217747265069	5.9963368951654	5.21660702545007	3.62243647520469	3.74202263585199	3.43817433441208	6.96482750102348	3.75263177672879	4.44799223145573	3.78076181988516	7.23112333293889	4.03701558142297	3.10497682653012	4.46790023941456	6.10138802292288	3.49027786732251	3.71490898928884	5.97644447956366	3.30435045025364	3.4603221733382	7.02340887110691	4.20421737893312	4.05507585083265	3.13019323042603	3.47443601025735	3.65300819236874	3.95363133297864	3.65432800448889	3.23184788176667	3.72114145783435	3.80234227370045	5.13898127868788	3.31119438328934	3.14281954371313	6.80795919525246	3.2475168701507	4.01586135227328	3.16169826171275	5.60395407845401	5.8137364362107	3.25575229711774	3.54082702344824	4.0235267467135	4.91503652700953	3.29244997958924	3.29650655492577	3.51007230275708	4.86613771835911	3.30443134338834	3.71127537532619	3.7240333063552	9.74003609378388	6.57394075817182	4.02959702501767	4.06701704722246	3.74347145851423	3.21446965523211	6.01170033316033	4.40727761990797	3.45180800651625	6.09800974744889	6.17409235471562	6.23810484615874	8.45420355470606	3.06243925835791	4.2074423759979	3.42973275399803	4.57211017584966	3.13974726468427	4.53740858472588	4.86210643350059	6.65759870421311	3.42025232049166	7.13802497101339	4.15208909244873	3.52596180193387	3.78912713356904	3.12745438855123	3.39596141313543	3.49671173029798	3.37312337998994	3.45091971429128	3.54571580177366	6.09850490789169	4.85064481725341	7.2433345289002	4.17975466763736	4.27825803563813	7.84402298754372	4.26385172985661	6.1775532057969	6.8512193620716	5.77672463159307	7.10022624406051	3.58205686688207	8.46690100015297	5.37420205239695	3.32693214969496	3.43945821221491	6.27379332118042	7.49704543934945	4.27148788919235	3.34808682448182	3.83207144503569	5.18608271523675	7.24919212568302	3.53124614936018	3.58258761004977	3.58132159759393	4.06547133594453	6.34312674271342	3.49368621105781	3.23678397082092	3.69843596829582	3.60600733246834	4.91683383236072	4.76229793786306	3.09252222395736	5.81091646861347	3.88882564267333	3.0539212859939	3.4077349342732	3.15818547629209	4.22542376607324	3.12782658167004	6.23947951155372	5.36843812750295	7.39313659138896	4.10844601425774	3.49863541677542	3.04449509907156	10.1575527159768	4.49198762158987	3.28827905434579	4.14372018513547	5.60851105545838	5.96874726572893	6.06407333682174	5.23852538529337	6.93855408260808	5.10013607472863	3.5405868909049	9.84665470737014	4.47600401474398	3.58666455441053	3.0692787919205	6.60230341784149	3.6672068504287	3.87530024492186	4.36395630530851	5.4448813079959	3.32359876368026	4.22780469447949	3.87959138168966	8.23459755124188	3.1055415138757	3.89607997677458	4.5970860110665	4.28378254430526	3.94556701610293	9.44617761063099	3.6634667538284	3.87787234831319	4.39518025463139	3.30842394753669	7.55143412730003	3.4346226702157	3.61127419183532	3.66052986816186	3.44040665809211	3.4803301226534	3.34179322117015	3.1462867731668	4.5540760022493	3.21193663727702	4.13698213608878	3.04790973061147	3.41562842006425	3.28986705073615	3.16140075488408	3.5116368187471	3.70805534946839	4.1593286096585	6.24091595313608	4.70488031261083	4.31644228026738	6.09793876201172	5.90948718230177	3.41291077126929	3.74836260202281	5.24874156730017	7.65483924717637	3.26568187456315	5.31828705860513	3.86369019846397	6.50265983978103	6.49978528514487	3.5290846267319	3.89237289561225	3.36673713457564	5.23637964923914	4.34175491638539	4.08549539038079	3.5477382167054	4.1621399594869	3.27530378988703	4.75111531570827	3.70179013108595	8.78513980445992	3.31344977815699	3.47530570930654	5.55868169933096	4.3487617684925	4.17863171198225	3.38714168627886	4.0187545700098	3.7631506990372	3.50121612596764	6.26223040120844	5.19273788963503	3.75084707066498	8.07571826445304	3.41868355507869	3.88656665923265	5.63702412367854	4.22194482237165	6.71345953482467	3.34432165731614	3.01882355054225	3.33625985518789	7.50194833160641	3.13264630341741	5.35767932578365	5.24083822092217	3.27595497754	4.25857939490609	5.60504424989045	3.08164197912634	4.16281344373141	5.49738529978118	4.75706739795935	4.68298719376997	7.266450319821	5.8092350170316	5.92667432535201	8.20326699690955	3.65709495145137	8.70463988712179	3.2137856691588	6.84164603978926	5.3649824748962	3.17535306280101	3.22427573322675	6.53893236845406	5.91680289282889	6.09636681179415	3.73172444636694	3.73880796829793	3.36957828027893	6.38239515215929	3.66354078193184	4.21485873623438	5.84937609957939	3.3511030541382	5.99368410590348	3.47018925710485	4.05657329725043	4.18696211895186	7.86959313975986	3.76388002698329	7.32586103299392	5.53739467189104	3.80292171328933	5.10655351464778	4.71467154165103	6.47834852395547	3.08515092003647	3.44025634684795	4.95664897600389	6.38025595765565	5.27430313932965	9.17164027981435	5.29089482278399	3.5364520583969	4.83233941383335	3.32473536852303	7.4105493759575	3.5566099373011	3.41171369520564	6.65886221150568	5.01856627229457	7.42104964223394	3.33968226460439	3.29477154600143	5.07402364922948	4.38818421464418	6.71218937712	3.48128240396241	5.9770794304027	4.34544534233619	6.00645020389561	5.56074104517341	4.90747600296209	7.54991693529541	6.23734640582413	5.23144052417492	3.5144867942418	3.2322746722999	3.29341016176932	4.54695781234917	3.69270625095199	6.38331794763478	5.74166477828487	3.63635089945958	4.12096092607217	7.91021043607361	6.13893945858388	3.50991196293006	5.62978341721899	3.43117074290493	4.88136000028304	3.33484308795275	3.39098247621327	4.04028910448363	3.22375485331082	4.71757588007022	3.93393930614226	4.42297242699998	5.16749654450957	6.73333271793694	4.3393909616577	2.8453511905823	3.95645650548385
3.12587508812705	2.93200689856263	2.95684535402543	2.92674799522274	2.9564638302556	2.80719633787045	2.98723085394244	2.91236273436921	3.47731771210617	3.0623735120378	3.31186308919292	3.11444181579277	2.9939077199279	3.30664664067806	3.11207562570227	3.17530055814277	2.97437605514395	3.22287368492664	3.03516983330711	3.01028994122972	3.76336874191623	2.94859136131323	3.79119339939346	3.24890773479082	3.01188559032913	3.11854932971907	3.36696766409969	3.12208785087104	3.14888757939112	2.99179820060273	2.88650616217132	3.04973780876988	2.96488273945801	2.99018950057419	3.03178449507311	3.13826846195566	5.22064934451609	6.30761446475478	2.96438073768529	3.10361155844476	2.91441819851285	3.03107464401968	3.42686097576902	2.99000192100923	3.03226647348317	2.99178869074126	3.13316849161301	2.98292543579659	3.14892235116778	3.18421698283254	3.11164960476647	3.42725418320602	3.8272984110267	3.11142141774663	3.46416613960784	3.05105879485217	3.00136042206832	3.05213834005398	3.08669932820399	3.02707209326425	2.95988867564947	3.48610115794381	3.08412133955681	3.04183087346448	3.05330601246673	3.1425175707967	3.04469313188179	3.2595673023394	3.39528869016617	3.03922729402274	3.00490183031961	2.94472079013075	3.1294353452552	3.51706393011579	3.05579510186934	3.2987021929816	2.97228655641922	2.96294815446193	2.93231778355611	3.16443256517352	3.06411192592999	3.16190184429052	3.24945091845574	3.02480643710752	2.85367490480783	3.26113560939458	2.88328861882706	3.05999803214978	2.95158581627779	3.09373433781612	2.95631162243824	3.23520144882826	3.08169878148719	3.54373008305198	3.09419051102206	3.95503818421929	3.26862774017839	3.0100150512391	3.27107269417975	2.92372829798839	3.11462538991362	3.0237447992015	3.09130595022396	3.15912629285248	3.23244246866169	3.17766004700966	3.16036177562764	3.61805880881983	3.01780103947397	3.09783624398946	5.26472078378647	3.12610847516304	3.13038558515558	2.87570792993976	3.11351836044412	3.25273138384508	3.15521493800221	3.03750886677854	3.87228674129367	2.9768220496606	3.24086767014257	3.14127940626391	3.07671046282922	3.43742801397145	3.29856162171622	3.01054536130288	2.96219942809598	2.9928021481888	3.35875311125698	3.20319746260522	3.22070686103902	4.08964844268976	3.02719920517927	3.00750400464593	2.98874298710425	3.2394117163262	3.08022906092648	3.08510420586292	3.02161399617481	3.14711519703071	3.2609970142512	3.27743607556143	3.1453173688704	3.43021469609459	2.99152468305241	3.08214883298681	3.01387040456311	3.99295774813975	3.01784856656025	3.43161413198873	3.07367646756504	3.07578214819363	3.04146316277644	3.17814579595932	3.0114160538174	3.12322537243646	2.96946465829884	2.91114454647058	3.05247662547697	3.06237689127867	2.97899877786991	3.08382229801952	3.04068608379188	3.05276388746631	3.03840814373544	2.94156855030854	3.13654681020584	3.11720346087795	2.9582213977987	3.21531916293903	3.12708418587811	3.50243140188845	3.07872285677788	3.17329508918275	3.38267541815572	3.05639705206295	3.03771425817779	3.17404927559701	2.86644837508138	2.95866317509288	3.14319030292333	2.97920424766285	2.94646910282635	3.00833851624532	3.08381562712001	3.03558953405971	3.0800741276219	3.46540125649237	2.88994840312898	3.12411027598559	3.67117612406653	3.77750196011474	2.90092907526706	2.99202332354524	2.91151181540124	3.00141782970779	3.12610778819503	3.07413323742303	5.4158689350871	2.99215990129244	2.99819712739291	3.29751579740708	3.1825146322668	3.04176506339368	3.06324774053635	3.11804582735581	2.99079280887791	3.00320604469414	3.09978959657943	3.12330211915509	3.27434413589226	3.29662506290988	3.09591543276658	3.08523568404506	3.14996960415125	3.09754393251404	3.00890895588825	2.97401694802743	3.00709949289801	3.04079688473658	4.01988650336191	3.01061681110311	3.00134458459961	3.26980146347693	4.6385201850929	3.20888261812002	3.97358810295773	3.07852135381466	2.80388745366581	3.0902419816113	3.62017854340227	3.35066100253428	3.1448670675162	2.99445377708902	3.10199834936348	3.01536838486171	3.02714245238713	2.99100426381331	3.278203637853	2.98271471857977	3.29589507759841	3.06508710118565	3.01385741949018	3.10532411991609	3.3433176734197	3.04177946744077	3.11281205878494	3.0047135766253	3.27155947274139	3.28754921591046	3.22057516792597	3.05459752401431	2.95475228333364	3.10945200721567	3.06608335818798	3.03273587614285	3.05233996974949	3.5071835564552	2.93728094238537	3.02784673355965	3.23159208828923	3.06421564761577	3.17543331253289	3.03168637716957	3.04940118513211	3.53757527594681	3.05923134535379	2.86652821716219	3.12588190496514	2.92186712340151	3.24951955548477	5.35509399795845	3.6394132126829	3.02231849327391	3.13264463283487	3.1160752978493	3.14910431053576	3.4499754280889	3.66962672530059	3.15281785922417	3.47049301784368	3.24981498489364	3.16084065235849	3.23252987102972	3.11465629199559	3.04793661313228	3.33041628923725	3.10100623813558	3.08289166335285	3.12195480852651	3.12666149959969	3.17077599693991	3.10031398585166	3.0168983082856	3.09540131674493	3.27713434197217	3.28094632716696	3.13346887571023	3.05097397778745	3.11954485017224	2.86796725394538	3.00630041888048	3.35575926560354	3.03677274621985	3.12454957185845	3.07508952442789	3.11348966390058	3.14813495545115	3.11412087090625	6.09209680692686	2.94186934810243	5.85741658207117	3.53258592126426	3.14422301838746	3.2118573703483	3.3126264596554	3.11038547405821	3.33920709934565	3.04214829395514	5.15295589298934	3.35885230966276	3.42285748362368	3.12534330819529	2.96771892791657	3.0554361220522	3.06365975933763	3.10023514642895	3.36195883828161	3.18568509258486	3.10246666019574	3.12518059681473	5.14072032865499	3.01778256456161	3.11935085886493	3.10395264471343	2.99093511988353	3.96210630508773	3.71452504733518	3.1962184958473	2.96673873018962	3.20166085295034	3.07885047555008	3.08764403969433	3.22019970541822	3.14947215195008	3.15339297009218	3.16706000703289	3.01961345733515	3.02632545355123	3.08021904101926	3.16426379106626	3.10864683290391	3.08367909586878	3.12426946791928	3.06765926757412	3.09828938156706	3.74797466484845	3.30778788506279	3.53190753436296	3.06425044363229	3.06177600386247	3.10847971654612	3.10468197942107	3.73004553900901	3.04904018826513	3.33311648184382	3.17906941003841	3.04227822441025	3.19757413582483	3.38204553930643	2.9500669864192	3.06750900147499	3.61205177609604	3.08168077483962	3.05686389651184	3.17171496016092	3.53095168492712	3.06769617994532	3.04350389467195	3.22806601803971	3.35537460401065	3.04482511508096	3.08062624281863	3.10184301870332	4.41883290288336	2.9875356714041	2.96036975607521	2.93661048573738	3.14367862111972	3.21474618956823	2.97965199158003	3.03740434628796	3.06040430904689	3.12258904610015	4.28430888065101	3.24137275467922	3.96839398997326	3.0491988058477	2.96369805572533	2.98399163045705	2.95459575168732	4.10821444316318	3.1548096993255	2.97579138883439	2.99305438730291	3.03686747838155	3.06215076071891	3.12943422736273	3.13851237982192	3.28698989313008	3.00199038744428	3.1071934819484	3.14607351873872	3.02015124425443	3.43010921372338	2.98540227356045	3.01899687557019	3.36299741262855	3.08404266781402	4.50919303614198	4.01950053300021	3.03996516735211	3.12089919026925	2.99425141340771	4.08545391457342	3.06432725205847	3.02076978532593	4.53961920796258	3.71753020789604	3.14482783388723	3.05021603720069	3.19532620416927	2.87173854678021	3.14615500336687	3.14081045499793	3.30440760701118	3.20912715046816	3.15426006150069	3.18104879630181	2.92910999583404	3.22860963300609	3.04261833790012	3.15412392421517	3.1295430101876	3.06237013767318	3.02140268746441	3.11691895029053	3.0293514649305	3.01319415943554	3.09152886544341	3.08964835623137	2.98446074336608	6.15472783368773	3.04263373318625	3.19620074181471	3.12676718652116	3.07999058146383	3.16908661201669	3.00340089514949	3.21724214917018	3.16721610833436	3.62372951329746	3.09804639493153	4.33285085550769	3.05150039800431	3.17853654365256	3.48588931752834	3.12192486086027	3.97061386085161	3.2153358054422	5.29176783960733	3.24108218019888	3.35915176872237	3.19107462739618	3.05864097134142	7.75598532214747	3.04667246840043	2.92717382804379	3.27953280149562	3.14293189134574	7.14082063629725	3.0924770581149	3.1463928247297	3.15956377784844	3.73185447722163	3.05996581575478	2.99551542462827	3.07761628297647	3.06672096704398	3.12778391093022	3.00697255574728	3.06044669760328	3.05894817125835	3.65612726840362	6.50498212251017	2.99615494283502	2.99159063058648	3.03128941118043	3.24003029522304	3.24427073555825	3.17004836082631	4.17763660650744	3.16999914569201	3.10751521775575	3.03265813583424	3.11628379078776	3.07871403278675	3.34347793350545	2.94343479705628	2.9465727438206	3.17857802774093	3.19884888023429	3.16358701164463	5.44341183038507	2.98867774906099	3.20886853802553	3.48998026933296	3.07955275573639	3.35638612522326	2.9345131128876	3.63722242372193	3.11366868532845	3.04496688783193	2.96854242242346	3.31920670247817	4.21096666338426	2.96016938626708	3.16416008085152	3.18210575738963	3.168255113214	2.95410378012213	3.19582742039728	3.16077483800247	3.12538028533774	3.09698964577562	3.64920442207789	3.04878341851591	3.03703927835192	3.06879167031828	2.9727622195294	3.00102056205906	5.89853227744996	2.96458384884663	3.51025666641485	3.10896613987093	3.15024238747179	3.02597032195178	3.22466768249728	2.9881899804211	3.00557067197248	3.10319347279684	2.96161581203745	3.36912351904127	2.99851589707392	3.11641777399161	2.99049972938602	2.95132614956084	3.11010588929566	3.15043348742331	3.57882484590028	5.50797706919822	3.33226541310639	3.11958596923569	3.07365381706823	3.18673913852232	3.21921003025837	3.10782459816443	4.13610805504366	3.05582320664639	3.04210844574939	3.12117930097463	3.16204633587801	3.03867945029385	3.42778126727923	3.20485050940447	2.93598043085188	3.18541143067516	4.16548155995088	3.20315437824738	3.76318038013304	3.14190223407383	5.16709218528099	3.07469769154543	3.05738486846663	2.98119899625811	3.40208018680493	3.0613885201347	2.9593497080948	3.07481299694996	3.067329247539	3.09048676819604	3.14252689158074	3.12872654676132	2.90780919592319	3.11410717368734	3.14958368046074	3.05314473646175	3.1019709941317	2.96917901917206	3.2479410259592	3.17017449961898	3.40564494801728	3.06989701094507	3.16907669882103	3.22882839855241	3.14552116857642	3.16489094162769	3.32443129583875	3.11335714530494	3.5509705784041	3.09500694749199	3.04790089589324	3.49396975687231	3.1756089107823	3.04103410492794	3.43258681550484	2.95160489908063	3.42364830122201	2.98311558139997	3.15065790666457	3.15191345447139	3.05633464529998	3.03304160275896	3.21168096891555	3.07435657971671	2.96130734418873	3.17504051918663	3.0802147764149	2.9802570246995	2.95811544773876	3.3392672418819	3.16371582085427	3.7918236455168	3.04481230535775	3.21808733817892	3.03354869027043	3.16360780241077	3.11423178681782	3.04827255785944	3.18475398356453	3.04756241259664	3.04753418435114	3.1360478477421	3.36628654007824	3.10331567997375	3.09561423866176	3.44755504053466	3.18010755336422	3.00910419705486	3.73545933848088	3.0302505501898	3.12827879525004	3.23730169424581	3.05356342951724	3.12898737154906	3.06775190042227	2.99682537055344	3.01807340900931	3.12672237863939	3.92286939579515	2.94737963115407	3.46008227481555	3.25544823209239	3.0546354562186	2.96240460169517	3.14107921567759	3.92747829927097	3.01455461366027	3.14784584643516	3.00585153876945	3.21711958013546	3.15356197198949	3.09947292114703	3.01908352857504	3.03389537978801	2.93654572212848	2.95224563633057	3.26538204489429	2.93305168541467	2.91688463345472	4.19063981115149	3.01626293971339	3.07810355173576	2.95789755030229	2.91654480896634	3.04457921614169	3.05568366385521	4.96529611353166	3.22519366240966	2.86915147280301	2.86325761113354	3.16858336170304	2.99344903382454	3.20310931419362	3.16793836096104	3.22110780433883	3.18648889259572	2.91236014946337	3.02391752143455	3.65642150993274	2.94571363031429	3.09257675235864	3.06324487899108	3.08950524873389	2.92872439780252	3.26352025588973	3.16240937491183	3.20785795666319	2.91539889220228	3.02936448784948	2.96893761775741	3.20702031859841	3.09351062033353	3.31802292587111	2.98797409288141	2.82138500392599	3.31686068436688	2.99557059241267	3.13359355790266	3.06659799613386	3.07673662760129	3.25842390913167	3.19325663318936	2.88313365707365	2.97305921882888	3.01690749154068	3.03207936387035	3.13986784224415	3.03337381442367	3.07650391263713	3.20843531999325	2.9911387017962	3.04121784713125	3.16130498257137	3.04955408594009	3.32806827609648	3.98308868169613	3.16043840449651	3.09835374544509	2.9520099879038	3.07411103484843	3.13056115051943	3.93259346153665	3.00703895793676	3.13459739009395	3.68306511946148	3.18855572697605	3.11610631067369	3.00895877590218	2.88230297257228	3.09872849286521	2.97227785743022	3.14730296208373	3.02160360551064	3.37687719822095	3.44123024712505	3.37140689754458	3.08289447972851	3.16047193983523	3.05950953722919	3.2200550605853	3.0312874849704	3.15311177081781	3.07969216120384	3.11873168388656	3.11310725716482	3.19283613617139	3.19438736269984	3.46653862319803	3.33714693260299	3.38380954607726	3.23133706022656	3.15030617772873	4.52570851066647	3.17524731078067	3.11519714619384	3.6591036364415	3.11206919610601	3.12377736103729	3.23170836219764	3.24542231804864	3.23933167056796	3.00783751666846	3.27787588582733	3.16390260416312	3.24506328957892	3.05798528165982	3.17121554936633	3.21295491042086	3.26544857851363	8.27922290855539	3.21226075241312	3.14895607607513	2.99384438848216	3.12816153638543	3.1715673591983	3.21136669889267	3.26147712512491	3.10902233051837	3.16573433509604	3.01808895397948	3.04551774193712	3.3639595414742	3.28342397304969	3.20400502144996	3.17852296579925	3.16906271417959	3.41978307777578	2.93639003164552	3.17448205551537	3.12638641586482	3.00712546289004	3.03609006806882	3.33224899253371	3.28176365306058	2.9587129470971	3.51083962261599	3.17585947831413	2.96527402239214	3.29279530432589	3.08567483194155	4.6459125651217	3.66545274546648	3.50190059272397	3.55256908457293	3.66586367421023	3.00858711910965	3.17813618505596	3.05410643896692	3.09239805534631	2.95832146691122	3.11604099157909	3.14251523224332	3.23102987471522	3.06393578597589	3.31985010394672	3.03547968196557	3.16010967628758	3.27778176713826	3.07326604477588	3.34732002982451	3.07804284063572	3.41835312694403	3.31762277291205	3.25654946407414	3.15961153738238	3.21706722184412	3.48361627004051	3.31282927941524	3.26597185447939	7.04740153546579	3.21253716259956	3.21577603493366	5.13468585229348	3.37095150890873	3.29704855679052	3.42388802735909	3.35998842766113	3.59826121078552	3.14885110175725	3.36716388494932	3.03667046374851	3.25663189001155	3.19238438190775	3.13660740547969	3.29528907119576	3.51209705353531	3.1476118727101	3.40282942699953	3.4287595167366	3.02923067487759	3.18458573942658	3.58630783920034	3.2061307921113	3.18495156568205	3.17286529043289	3.57153365041022	3.11994271137082	3.81988351424483	3.05464396180712	3.39362692985988	3.2123267862741	3.3117021346241	3.25518416203305	3.22354981312674	3.59876344496749	3.31983908540189	3.44493345722927	3.2052828927128	3.44663580598165	3.09702815520067	3.43074368534299	3.21657869874499	6.93713688871553	3.047895938049	3.33291051335525	3.23092326830092	3.14832434360096	3.11512285330196	3.16520092587399	3.42848008116581	3.42870627498409	3.4398157514973	3.16224859092881	3.26317007404397	3.09867852768611	3.23959644252999	3.3908443955769	3.63086635127529	3.14311490458904	3.3983073492683	3.36168725072014	3.27898000499211	3.01718163544157	3.16939498850425	3.76520889650599	3.19881168700907	3.41862651446612	3.55368526600311	3.18503582844024	3.23124744273779	4.34367939982543	3.26715674022054	2.99893101232515	3.56716121457181	3.16694858997661	3.46605124889416	3.20549596114464	5.34656816372828	3.07440540682622	3.02596811939299	3.02481305426649	3.07396492446014	2.98847858274323	3.13303597440907	3.04242993890481	3.07016388445431	2.97020081664787	3.343830489267	3.44227172962387	3.04756933445211	3.03842563380022	3.67541784886702	3.24559104103467	7.9256555207174	2.94306802268293	3.40512067516717	3.15346873600734	3.02078452736168	2.98412427480329	3.10887192472076	3.33972823018054	3.27486148400229	3.97300081840388	3.21870927709034	3.26677522310855	3.63445395567193	4.95437860692684	3.17212657051235	3.33266520987551	3.30384214337219	3.18064528438592	3.19895674167883	3.01251852991213	6.43430985321754	4.35255174863857	3.40587906531382	3.25148407553817	3.12273571246669	3.1254158918503	3.01352565256929	3.21341330688192	3.01835352558688	3.12041735197343	3.33532017091866	3.06607952289497	3.43470944224712	3.10575721055971	3.00330542885177	3.82363423745344	2.97942678557233	3.33845073716169	3.10694419130824	3.0794562230465	3.04101044919706	3.03528592380273	3.2408428516565	3.07776986823812	3.74391548030107	3.22141496125215	3.68174527089437	3.28215456580284	3.11786587905027	2.89836094557701	3.19668767252484	3.14931050481023	3.22263229518713	2.99494957651374	3.10279879097504	3.15072853489698	3.16550360497731	3.20333412847746	3.02862521052762	3.47910602906676	3.21545912268272	4.08768923223239	3.01671329259904	2.90039424442938	4.58307750361	3.0891568715949	3.05278418869424	3.10452548012438	3.87283507794834	3.0647670601276	3.43637274754742	3.17318368160832	2.98998034482247	3.1872875814693
3.61594744741092	3.51409895088502	3.34135645913338	3.63678699894588	3.4417573658775	3.25910379141955	3.22931989335773	3.69346320680574	3.26728132986592	3.35935208220748	3.48948999628957	3.66610123213041	3.47103504828455	3.67508447757664	3.40883745742112	3.31615106089437	3.26966873019367	3.42672263625131	3.31462218387958	3.28776954359681	3.24274060482416	3.42549426020275	3.30850441063606	3.61786574589307	3.24717220959165	3.43903866374971	3.62166918683674	3.53540915614152	3.28971111567741	3.47895137525659	3.16752384080329	3.48175107476304	3.33724906150276	3.61393591310536	3.275295429563	3.66772562699971	3.48135128943843	3.48439696466818	3.55680875420454	3.33379144236753	3.0819329797722	3.63122034778301	3.44318675922485	3.3955478690026	3.50558554810365	3.23171758825288	3.22080556889009	3.21232035279689	3.28687219358493	3.40706051093445	3.93691893739796	3.81797950478266	3.83495474494176	3.68403105989308	3.76342485400285	3.50405914269889	3.34305078314579	3.51785114053949	3.51549392001129	3.42693556033183	3.45453075218735	3.47151822613359	3.27355565804294	3.3586224065331	3.54435980574393	3.70604759050314	3.67828853767546	3.41523136666674	3.67226534413485	3.53185519192751	3.34979058171185	3.40351307601251	3.44425418667881	3.5798034083068	3.71776638399022	3.59894280474641	3.66345453967092	3.4556806142014	3.37840469178003	3.26610042869416	3.32650043072146	3.61578931718688	3.26974082931056	3.44902314368167	3.17424965034913	3.37835629643572	3.2315890189173	3.40511384540559	3.07668924779249	3.32929174118047	3.24429772380238	3.27483603832099	3.38539737745874	3.42531252805922	3.38325832244946	3.32115447601821	3.25298558675787	3.44929631474906	3.47336816232471	3.39812424568181	3.38120004555459	3.27002171581025	3.69252854593659	3.51151747889681	3.61848340302358	3.77465549089039	3.25722692593083	3.89046605706345	3.20505457547034	3.2579172988087	3.40863513781763	3.32829002595379	3.17363617983062	3.21017680593551	3.24693532204463	3.65543011817056	3.47773636590911	3.29546998316526	3.59994038329859	3.82985038479687	3.49089743640412	3.29442829331589	3.30158348734114	3.41312128840982	3.30720106947891	3.33126359079306	3.28018877566232	3.30607769950542	3.54875354961194	3.73003275467771	3.34416852500409	3.45275707515834	3.63758526477781	3.26826267731249	3.44970595649742	3.2165972934457	3.24003929124571	3.38112129511887	3.40248466861787	3.57250709296329	3.59328609580772	3.42159498332153	3.46944014850869	3.75185275085514	3.2473766541205	3.41564979730679	3.29439965462916	3.56212817669546	3.31951794553868	3.15886568724196	3.51998729243596	3.52481111998581	3.63970081535575	3.43701099321611	3.27945464052113	3.28455428084239	3.21634567147039	3.31165070665807	3.28557957643172	3.26098673767173	3.375614060818	3.45610962661302	3.3931432442051	3.6798625222708	3.25414080731935	3.49165352707391	3.50836172017609	3.47626754137766	3.24449818417186	3.62095947911766	3.31862515260264	3.50569193814517	3.4646316289439	3.48153638191152	3.37502739932944	3.26269111412617	3.70851601264519	3.35970745211941	3.62086470362647	3.25821404653103	3.26681068624846	3.31377241442148	3.18583836486688	3.39874082342317	3.31155411353909	3.66520392725223	3.34791679249597	3.68010091494323	3.42818090427691	3.46252871938605	3.80859312479991	3.43413870018212	3.16176044692733	3.54428554255126	3.30782018502905	3.55210472626944	3.37259749792969	3.73145946781341	3.30426354121877	3.28282883509925	3.4263633675937	3.65439689147912	3.64929455225048	3.28454048481152	3.21394006487023	3.76730501020832	3.57582330599284	3.23457335858708	3.43199848423527	3.32890059407145	3.21215776335528	3.46071082106162	3.66201385744692	3.39488361362114	3.42982989172586	3.40785304787342	3.2412513582065	3.37089791457466	3.21164824978537	3.44071787642629	3.89280298056378	3.37146169960341	3.58536303943548	3.3019156334092	3.67163239976018	4.12282463011022	3.52812184920981	3.30661670287857	3.49948297460947	3.28556458379494	3.36794381184732	3.65060450651744	3.3645990850999	3.4172516074417	3.23994591715748	3.28131274223063	3.38294750568234	3.30828189383043	3.81954689402172	3.34732940742768	3.81805627941056	3.15827300182713	3.32041871356054	3.62828780850646	3.49963811226758	3.33966216987161	3.70063720604277	3.56231313794795	3.50425706685821	3.57425003760365	3.50246760257867	3.13762109934207	3.35007502624902	3.46533809658862	3.41690330770687	3.52026402959956	3.46958681194032	3.4843594478384	3.23322886712301	3.45044549170306	3.37266576859571	3.35684299118266	3.40059417100817	3.41923580832021	3.20899856671553	3.50368004618179	3.24766625548199	3.34049310795232	3.34031201699698	3.4841999405346	3.46814278013702	3.80468745989011	3.33683679427245	3.33645169173798	3.17876904749489	3.50060888693297	3.3840971747576	3.58559172884156	3.65522833552805	3.42521411340665	3.75224349433793	3.80537776557978	3.50605500501985	3.39415041289953	3.51512310111619	3.33609366414848	4.12730928190415	3.78501193189181	3.58313672978073	3.74175577840545	3.30926273699206	3.72851054204044	3.36155991759577	3.37789990202193	3.2635300276062	3.32331595631668	3.4386704318665	3.20946197344175	3.58712024755238	3.65257664983601	3.52736640523105	3.48004144756746	3.55564977146656	3.41799082986177	3.59797957799759	3.32451588119283	3.31525214022564	3.44552067862075	3.45406853931951	3.50542842466881	3.35056908529237	3.59805714442621	3.52026733809859	3.48839344148763	3.41705863048748	3.55228495150744	3.3677331432852	3.71550645146573	3.2691505443794	3.70882406002848	3.41294952410557	3.43045442329787	3.43253000165472	3.5363993453502	3.47348584411634	3.5285513340453	3.59987428482007	3.56035247121329	3.45569765732385	3.38069973814147	3.27973813504766	3.66706643590242	3.56678726474875	3.40353999516162	3.43721585191302	3.26394837318695	3.68481849221425	3.47100964032869	3.38106983501535	3.55127251580079	3.51163404440168	3.57299225710448	3.20549805665751	3.39591648886265	3.71483898686401	3.58172287625191	3.3382233367211	3.29831438337118	3.27523166640257	3.60294290148143	3.47103598233041	3.2583324788886	3.38845285942996	3.62045136909058	3.55845232937484	3.65181337841318	3.46038209605963	3.73334817715494	3.35852233713032	3.44629711070848	3.52100346053258	3.5041208049831	3.23481838013077	3.31784396609813	3.45192333188209	3.36948946115667	3.39538856145652	3.43232609564447	3.53991331436845	3.78002960525781	3.3409473688968	3.75576346174419	3.57250475561878	3.39596761787687	3.62351759542286	3.61113495332087	3.42534102075929	3.24100366939944	3.2592554372719	3.40477636195025	3.26998059094383	3.51069331760747	3.41152316100946	3.4348810795909	4.05065947751422	3.50374685740512	3.3583454160157	3.15775393568456	3.05732645297792	3.50452554358313	3.14528670610102	3.32301283376067	3.54253958295456	3.6578295768904	3.7768540883904	3.42438617944137	3.334848437773	3.54039988782276	3.44821467791698	3.38328897321323	3.21859800340457	3.57496347558287	3.22900971916171	3.4739822066864	3.50389126548874	3.30840704469001	3.5478840147478	3.39840962721578	3.4667293397448	3.4831379450861	3.802094318055	3.31759116534771	3.32311321329468	3.35658863725075	3.43055420474719	3.37245869175269	3.22741308312789	3.46966639141248	3.47889824285436	3.35621148156411	3.59426447525638	3.26520175433666	3.25397777193292	3.43173534332784	3.72310779783615	3.61643371199299	3.14894073747002	3.39273000669004	3.57398765769968	3.30018281346467	3.3846789414323	3.46058712170799	3.2848105616114	3.53184122734019	3.41497206869503	3.4507916207437	3.4031610554586	3.11943357811185	3.15808361914661	3.21728843092527	3.39938302290128	3.31364798324431	3.29440329142722	3.2656291376987	3.2759391354094	3.36485386732836	3.24604217880381	3.37451672127215	3.92603726612231	3.26527994241171	3.44941831373599	3.49843141242655	3.83615924627449	3.4000473320092	3.29999877378295	3.4725067307116	3.51465273838632	3.38356047000746	3.67632362913861	3.49685177690727	3.26260603846842	3.55295226022796	3.36941057188572	3.71551198826097	3.49488691885396	3.42069748564507	3.65609438571111	3.47559145449084	3.60404517322659	3.8139719750735	3.80821656513593	3.52117115073999	3.50823510041282	3.29550168016325	3.33253184779696	3.5220328683311	3.24581757356002	3.25942560252349	3.82178744517369	3.43756295562512	3.99489151900318	3.3566731084798	3.52539009436144	3.34353454357357	3.47833026498148	3.28903740238963	3.55506093487537	3.58963785089355	3.74897372425658	3.82231649674129	3.64540286629608	3.5198184067461	3.55081639156399	3.37033611808431	3.61734383754367	3.30793474206686	3.7548058267401	3.49862996049022	3.65320900114162	3.6476992267176	3.49023778607414	3.6501304289359	3.65179342937366	3.57268854663918	3.35591512179017	3.51215904760285	3.58750751597912	3.55591474147074	3.26652368586583	3.55900094463526	3.37856418440591	3.88296899771594	3.47000751171415	3.57860553727411	3.55192386476473	3.37455275652541	3.678122071909	3.32016584572561	3.69799017709599	3.290391030718	3.50646650195138	3.49528218239333	3.53331320796096	3.57224962507142	3.47474835257569	3.85373329506226	3.41396281342203	3.51172754539581	3.57851621893248	3.86810760232953	3.55239826648446	3.39821049931107	3.35568333103498	3.34988959159178	3.55816653396058	3.70801793648459	3.4051220815957	3.70559649878652	3.47685770122885	3.85316789272497	3.48004615419314	4.08964641008026	3.29136094535076	3.597900174202	3.41484887993463	3.31663211099554	3.76241632828248	3.41637091444538	3.83769720496002	3.4489019944268	3.49651697652934	3.40105932728301	3.64644747811359	3.25063798929805	3.60995147205605	3.48837778461797	3.32826073600639	3.61867085925995	3.38767288445527	3.69454506443029	3.70482111084438	3.5374348848861	3.44057879616639	3.51563105813608	3.53211612823745	3.63063872482694	3.36198845752276	3.81263510059356	3.38716235119297	3.29924518402647	3.57911180639504	3.48022225389573	3.72034276019561	3.61178910203548	3.8855338903133	3.50167755607503	3.35282783026517	3.75707602684316	3.31598861303443	3.49386347055391	3.352627881252	4.03833236151784	3.4224355917344	3.59366386409676	3.57662760524704	3.40578072438508	3.41171541321042	3.61503070459949	3.42255145869739	3.33148480914675	3.65408924313847	3.41971339016978	3.23207302500879	3.61746237605844	3.7629366259922	3.68109159442505	3.37345245462246	3.51623084646993	3.49508616868325	3.45778549213141	3.5725453775684	3.38214636675281	3.25663985544072	3.41394408413025	3.58188196551836	3.4395911369114	3.58898238991336	4.0181209672885	3.67452945377404	4.02606715288986	3.49487078527038	3.33525868024125	3.46325669182388	3.41668276816426	3.32351310275731	3.67239339747598	3.30290778711292	3.44696266056751	3.36418344793926	3.59333488883408	3.39794763647999	3.88911518992166	3.66163619755482	3.32624548486882	3.72325887870673	3.40981135535247	3.52223149222023	3.54816002204365	3.56071822016528	3.31629247237448	3.50426885386089	3.51710872659556	4.16628446908583	3.46059384758794	3.65628699667043	3.53348377571084	3.29764458257909	3.51025858047781	3.67816364809442	3.54173113731118	3.59546428984862	3.2908391758933	3.4121791385746	3.54812734997568	3.39321773032016	3.4344037044131	3.5141393085728	3.60694570068879	3.59797763979057	3.67066893119836	3.45082816622745	3.34127570615972	3.25401587647258	3.45279720716921	3.64167797242303	3.42292046486075	3.24082956814776	3.40453384476816	3.91654610412972	3.61004411778392	3.55857640901612	3.45071379026799	3.44200044624621	3.37443563689078	3.33439295888121	3.48064880076204	3.62515144649093	3.24245386635431	3.58930580574767	3.48046988643003	3.68075944706917	3.49725778965268	3.72443386246168	3.71642791438024	3.3643443294741	3.19456215617772	3.34787717584274	3.86408078003949	3.42399241481284	3.27404666314683	3.72859522005244	3.88135363215102	3.36589201066261	3.42303901493226	3.38329517820502	3.6369951306995	3.6177415548585	3.57178890691239	3.70432828202928	3.8096100613179	3.31469162319951	3.36157079192417	3.2557414668787	3.60707689004317	3.46582938218171	3.42274067675978	3.50829650721295	3.32022856885074	3.39690083989457	3.67754021883625	3.42698284698266	3.62995893552287	3.40453007240082	3.55582378947629	3.39853479969349	3.8683260505437	3.39321462899332	3.41693898643786	3.44053848158151	3.24574776647623	3.31578048580117	3.2175049984674	3.46231641822442	3.71551051953696	3.6855895062384	3.13078975404777	3.27722930571775	3.33662957930231	3.56714868767687	3.99289825128519	3.50156732004924	3.4210219797843	3.46408788349427	3.80963743704269	3.71876388782605	3.25443734736562	3.47470370092012	3.57034918175028	3.30172015541661	3.33526165353464	3.67155329701073	3.37209448291403	3.67107788182233	3.85801599479056	3.54318173152209	3.44418681636912	3.52610719530748	3.66444971730135	3.50254205557794	3.43346135456699	3.28229169617129	3.67654588697935	3.65877656922966	3.55460425399943	3.39918942932699	3.73583941710584	3.50829390950308	3.54900513897169	3.4946741249789	3.28427057791035	3.24296858928644	3.24276868934851	3.50941841096151	3.23920378118837	3.46121977762451	3.70614541400371	3.74443457252524	3.33706313131338	3.40772473566806	3.50516421356307	3.8511725321886	3.37142443333254	3.7571569647927	3.37241369584709	3.40099268720316	3.53375606094126	3.4797951721263	3.44579178389245	3.69801341587155	3.5844465839905	3.28627887483618	3.57310397374031	3.30367990153792	3.52697093398106	3.89326242818889	3.42709959029233	3.53257234334629	3.45061474933978	3.79296732763886	3.65480719051539	3.52185917769121	3.6988526079469	3.62183759255561	3.90651817490279	3.48710610235664	3.55794475156166	3.67580974792825	3.27563974791039	3.48552688407627	3.79399259280576	3.92101790729629	3.55841832698267	3.35803647837623	3.42092926976265	3.3178721665013	3.39962579010506	3.5257458811258	3.53529791475122	3.53680455250587	3.50065576725998	3.79842580271013	3.63097588239618	3.81062735853703	3.63532133447172	3.32896558170436	3.2691782796889	3.46575541075636	3.58717721378598	3.42367124517051	3.36012270705832	3.60217653122105	3.7342216471381	3.54709018787442	3.55888772288043	3.29767374678758	3.2685332399528	3.71590899099608	3.48141287373377	3.52142582137947	3.51742268896006	3.29587314213255	3.96504031852655	3.5432443563339	3.67734630326352	3.88026420097462	3.48937960332142	3.35807539088937	3.52515861440495	3.39712303149587	3.45975931812428	3.30541822757792	3.54615961800059	3.34262147119142	3.58068328639237	3.48226598481564	3.88151164362868	3.4419985148435	3.56519951989827	3.58880403198406	3.28442971247478	3.70538876228924	3.32175701480764	3.46875397937177	3.6906680237591	3.37482245346631	3.49181921833172	3.40288903840073	3.82624535376746	3.50485895830738	3.38448935966404	3.88680820814506	3.39216427302189	3.51233715240977	3.74930359038936	3.33893273404382	3.56066881057595	3.254956529973	3.44547465446026	3.63868712697373	3.40120475462825	3.55510153104304	3.22077870269589	3.48838795434329	3.21261643600744	3.43037032099347	3.66338899092125	3.42493685889483	3.48652338809929	3.53875751541433	3.22538321038529	3.32612257144266	4.12187142833276	3.69305189459238	3.42278462503373	3.50028255757289	3.62733571796705	3.31243000410773	3.55042653491165	3.63623622613101	3.33609675987531	3.56782166338465	3.39499893481909	3.52766239534166	3.63353263360452	3.47439723850921	3.69658683872779	3.47165213099547	3.49300723772496	3.77679837788771	3.55167376698138	3.24193595187703	3.44579623413951	3.31141189480122	4.10794759587138	3.56792240925362	3.61747840266765	3.78440231523024	3.7305686539432	3.39927322658381	3.48927101708572	3.5218658845652	3.52469222099234	3.90993786718867	3.61045723138362	3.4833948831862	3.46324780786241	3.69177668867334	3.49774973288783	3.86834246322613	3.22724411073097	3.49339516610168	3.69237976719729	3.56515543181415	3.5614695997376	3.59759625838994	3.29372612436694	3.48099081448248	3.82563419265097	3.3816533741674	3.86428878978574	3.61040932448017	3.35683708047549	3.37960782865323	3.52522859037527	3.83811376159556	3.73542400326288	3.40033339150138	3.2886601849005	3.64714642822873	3.68721410170872	3.42227469385814	3.61682094454081	3.59016282815149	3.33117050962221	3.29792845835235	3.47182787648298	3.48057486382223	3.59324601182799	3.35320188335943	3.46917148818426	3.37776313337872	3.38568926879825	3.50192958407817	3.49803232876873	3.65783967232924	3.31494507299402	3.49484933714022	3.37853047017541	3.55406041039229	3.47281932955839	3.2812551491174	3.44377174853478	3.54539782931284	3.41832223080033	3.51889677027176	3.59009323114431	3.55317467195161	3.52482156113018	3.3322348798466	3.47859792883546	3.25600898063286	3.50625060069818	3.21991243800692	3.38645498461737	3.50887006815573	3.31223624670419	3.58739808668313	3.31382872062738	3.26126851641895	3.57124494927293	3.39050623260212	3.28211634166583	3.65560859109243	3.35982252804563	3.29780360114438	3.42984110063609	3.70180377108315	3.37573504372828	3.29155487562608	4.04678134139478	3.40619970733203	3.68354919744687	3.40209793649163	3.48025611660272	3.15758951738967	3.34184155536159	3.46243694602558	3.18343333184144	3.58369401698635	3.48958678231419	3.65802432590932	3.52250257614868	3.37690916150676	3.24983301204106	3.43971301032013	3.26747057372332	3.29827422534864	3.34344434745254	3.4621989688955	3.40992593061775	3.79800961781447	3.51341057223445	3.45369787867323	3.39165896681735	3.39467430083764	3.64467508855014	3.285901406236	3.42488817932608	3.48999041873234	3.48962676046739	3.53469725049053	3.52213588030182	3.36871452073651	3.40447522253222	3.48812082650447	3.38182893897921	3.20540823108918	3.63043812264001
6.5059316552947	6.86149890139271	6.29608724244819	5.94718948625518	7.04686904605354	6.94745610252986	6.80065421063298	6.88494458866942	6.90380304891812	7.25385747581134	6.31847388841366	6.10474083666117	6.71751514015421	7.23888328355963	5.95539459182745	7.16432670071836	7.12202391833001	6.73078755375483	7.08933364046874	6.19974094764798	7.17695515291667	6.64140370059361	6.67472217235124	6.69207099391683	6.53215752288731	7.32461484727952	6.43144723937503	7.35660284429889	7.52819645474163	7.23112247828039	7.23121758375802	6.61094929448123	7.14279431463019	7.18181753956974	6.72155785430863	7.54597616302028	6.70133534626833	7.28258831208081	7.00033354251398	7.28028865663094	7.18706604755931	6.57300437605231	7.1219187228411	6.43791899802417	7.48248622618703	7.2158210728543	6.32648266072804	5.27351408581303	7.37442117520057	6.44725074084401	7.44111108922004	7.37046414622638	7.15317313944882	6.47531628965318	6.50715415677295	6.78528841500546	6.55790071065138	7.92388973559309	7.68726963346981	7.40906891312901	7.44059740321175	6.81799252005973	7.0480233178911	6.34291153232721	6.324402547238	6.54585852786521	6.18282219087758	6.49981953898668	6.84645803042667	7.18261434010386	6.8032813125606	6.63899741616082	6.86967695045415	5.90208329928033	6.55313172438357	6.67987162749868	7.27062871249499	6.52716968082383	6.11149867911066	6.30811016963246	7.02439559883737	6.35466401235521	7.13964581129437	6.91602114017128	7.18805754705608	6.97261708634465	7.11535582616602	6.92690951387115	6.96683732166713	7.22089585107558	6.91610607881193	7.00081196628113	6.68089373259907	6.94267967759488	7.45667093562869	6.94170733314547	6.96951188586747	6.97207752468256	6.13943518503913	6.79384479192455	7.67591046964964	6.59849511351892	5.68325725990017	7.62358939556259	7.58545938741967	6.81154890182721	7.0342048671607	6.8952222564286	6.75475027009911	7.01191392113017	6.08523874196437	6.97256987010514	6.92578930700364	6.51845935861747	6.55939642796679	7.26248960417051	6.95017084965959	7.50319570222897	7.19771601425057	6.29206630328387	6.85914847700271	6.51852464335769	6.68233388487159	6.03885532875347	6.35781088660411	6.36166877513229	5.85934023950743	7.42639478935228	6.65312198815315	6.85863591186257	7.29309597208542	6.90462110315684	7.12979759169919	6.71443921755221	6.67504284331146	7.17304558536124	7.0341091387419	7.75029074770949	7.80442330553914	6.74739729103596	7.09710345456929	6.90282822580527	6.58527295651485	6.75664509671823	7.17168862584415	6.99804865131	7.14970718732799	6.53303112687023	6.94273116338454	7.13955187264677	7.5110937982052	7.29316899674689	6.89764612010533	5.1312804789022	7.13151961891879	7.04614610205709	6.40493747639343	6.94758144523097	6.84753760461892	6.57753804120882	7.1504187770681	6.69882734926573	6.77049386183563	6.82295443002671	6.49575488454837	6.65649108009863	6.7919557427574	5.43567297955527	7.70466058408194	6.52173631262825	7.17841329961798	5.41353803454457	6.10381475500573	7.44367541959899	7.00194838207159	7.06852184049815	7.00090288249038	7.36785073862058	6.61613723313115	6.52052253604237	6.73192996888861	6.19291191958213	7.24965938675985	6.92051690740927	7.07369070359502	6.62697574091038	7.56651923545725	7.27106757458223	6.42913454717518	6.96484164835243	6.57154866647085	6.56665983258638	6.84878598401397	6.91852966037522	6.82285435792817	7.228387154458	7.22825144384729	6.29267978140704	7.2048021908512	7.10197682475491	6.3937959018288	7.11094785511228	7.06694934217393	7.41265528941774	7.53607806376598	7.77981082274204	7.41503066347338	7.02318584711746	6.86563953914861	7.43187174180126	7.33782813704543	7.57971778777966	6.73547668804123	7.06128224517624	6.90727403660791	6.82186578180246	7.16970492661456	7.21055679003354	6.85502396091214	7.07647087069097	6.34329155958763	6.65353084879488	6.97163632971145	7.10299820764219	7.20364086853378	6.70135281484765	7.39968076840898	7.37928165296295	5.18978314647479	7.06600493666623	6.35986164529495	6.24918987671217	6.85818585350092	6.51842820243595	7.34069916929271	7.15493840343226	7.30744600651176	7.59341707965568	7.18544821613107	7.71890347864722	7.04118328123451	6.96715867253967	7.12560220631865	6.97775966806953	7.22232477605085	7.31620344608286	7.62050985372411	7.21648327556643	5.54639718681928	6.4189299731632	6.76569611579013	6.57338689864941	6.52347813213708	6.36762547798895	6.69682967258348	6.67123809770593	6.86917671887608	6.52458223354521	7.252732636922	7.6267457233775	7.17022486891524	8.12119797500102	6.93388557218862	8.09486332353865	7.17800807881415	6.73679079845329	6.62685057148711	6.57410610198047	6.95266972694818	7.0332817275445	6.09224097938178	7.40501773076955	6.78993968731315	7.03874145089211	7.00728125279689	7.21325824190649	6.78708100155297	7.01780737888452	6.61288045855331	6.85723811060516	7.18149010187466	6.78365181199914	6.8848965602851	5.99286785806806	6.46907822310817	6.74811332814391	6.6308662246969	6.92572089375746	6.98804815799598	6.614707681145	7.85541463152225	6.74647508791518	6.88936960580735	6.65518593084087	6.29779407908472	7.25403918844169	6.02380881351118	7.03246989396918	7.31569713771034	7.13113979420378	6.9259183375235	7.00144350968112	6.97965090425052	6.32153345794999	7.28811781529377	5.8752226957446	6.62267215684418	6.46433013625255	6.58549802683304	7.15707502345019	6.51400478469027	7.50842446118915	7.45211133887237	6.96154453267782	6.90737170280942	7.029979868359	6.57675551720878	6.45292270771324	5.72440083154621	6.91918854498263	6.35336607927124	6.3097309214577	6.773597179536	6.74389906322418	7.11742817187414	6.46152401131153	7.05437290818093	6.60751920574112	7.22641352970183	6.92307244909362	6.71585975712643	6.08882559545063	6.42983726119235	6.71298271796063	8.38881314244807	7.3526164743979	7.4810416488693	7.2074877666429	6.83089359593219	7.08138263404629	6.71095455995084	6.56942277517176	6.95934833671186	6.99711345105388	6.60208746309309	7.69215514652543	6.47962859768761	6.47234832526452	6.32484378942213	6.27197797336657	6.62075464959236	7.58010157070513	6.22407699604811	7.60312036837222	6.794233166678	6.5833523079626	6.77335223323455	6.93138493932081	7.21022088138472	6.93072015988846	7.41239337538819	6.74928543562095	6.92069330711348	6.60905567933555	6.97554315689366	6.18687020426997	7.06348200313544	6.4289224428489	7.2227890589235	7.23999671229618	7.11071042894455	7.87258862236853	7.21848147518846	6.78825446868405	7.08915631963487	7.0299064045913	6.12578988745412	7.57825843509669	7.21140206265152	7.10203871066508	6.21760035078043	6.35210094178309	6.3550195597184	7.47325062782934	7.23816837580554	6.75015073481776	6.92943349212011	7.02594723433207	6.55096390832475	7.31868591088851	6.68270553134791	7.97238249926399	6.66277729407037	7.37209972474547	7.32343691055501	7.42581894149677	6.98764809511594	7.03715142617725	6.70506877349514	6.6687753767577	6.50169147629855	8.03160581324852	5.67297696369905	7.13315992563005	6.66836449926584	7.48864552713263	7.1733821351879	6.84679388029631	6.92711420633713	7.10780801089985	7.28785088015308	6.62286850759534	7.44131285751273	6.34534951060683	6.559694948625	7.15314942887203	7.5833841380746	7.51182135152476	6.73563303814843	6.8250471959853	6.96671383179066	6.89780683504218	6.90531114137445	6.91952487523057	7.28778159228576	7.10730489850524	6.93275586699533	8.08040676848853	6.6445553605891	7.51708775699106	7.48708947319862	6.7638199039426	6.8195513906674	7.5351796501263	6.59247524795653	6.96772483505875	6.88930583884987	6.97198301532061	6.53508645487183	6.55983942437098	7.41228011800798	6.75261987205481	6.68839571548206	7.1215950554123	7.16032631870775	6.35794857404048	6.08323979250021	7.72764961034038	6.8650476275412	7.2468294779472	7.68717027637604	6.46668404166826	6.54852128347896	6.9134625909118	7.0490289893408	7.57228351988461	6.50083539214083	7.06035871231969	6.88315949275695	7.5612458560731	6.86167828213673	6.80156895948736	7.4634594910755	7.2307952714477	6.50342161156632	7.23093558943058	7.0852955428259	6.43528359487543	6.96554755131237	7.11528719634422	6.93599117867077	6.40862982654451	6.75897587608722	7.53356698201613	6.4409625519337	6.53834027929062	7.01184822545344	6.73260187016443	7.05336866791331	6.72154208389507	6.47786717510957	6.55608673584219	6.32709284016699	6.96303963356416	6.80113178722692	6.95405730276258	7.03580889683454	6.6327361315103	7.17523995949909	6.76717875454896	6.60535496923707	5.76433928042963	6.37682485392007	6.21410715558191	7.19009403834326	6.72184414269489	7.2671411046078	6.9260603612227	6.91389747711597	7.00695690023357	6.96709738464647	6.13052158328006	7.0153435171109	7.29904117712034	6.66257540931275	6.9188377312753	6.35707962719541	6.80121913021724	7.35953383141156	5.80320647463237	7.11211809534202	7.01733396322171	6.54870792371021	6.79178554982823	6.41293972101489	7.07750733672819	6.73014042633235	6.78716482585299	7.36416361043904	6.60907745264107	6.94989589552071	7.11322490423324	6.76296157118608	6.66463322109325	6.48628535576889	6.01983343147739	6.79002709263161	7.27314602917117	6.99167659283026	6.23312008074566	7.16932666242645	6.74528206839505	6.62933393030012	6.83338050013658	7.28734848307682	6.51837548398976	6.44411722956221	7.14105578164399	7.05007152330047	6.29607642653434	6.8517254592227	7.52303205149707	7.31305619126581	6.42430508995577	6.65368256614256	6.5243887721366	6.85310233558435	6.53225421587092	6.58787214995541	6.95812347429375	5.9493059739498	6.6838775528811	5.99945781855059	7.654812858103	6.30123398168682	6.25946784829263	6.90807997791546	6.50837783565981	7.09917322718856	6.49749916416691	7.18088851098874	5.94532522467106	7.13661111712287	6.63398356763617	6.57434059746055	6.94748686591269	6.6902082461314	7.33399394178237	7.57130408533307	6.52197656689232	6.61937562775075	7.29877108814679	6.89340644213089	6.28934356967128	6.27514923887774	5.83959235648551	6.51436132667116	6.41876253114857	6.78294866359131	7.23233317310209	7.4594808026488	6.47161190551981	6.84831137574423	7.09737096476437	6.52988444899256	6.1514309185099	6.46203214403561	6.22633722992069	6.82460103397723	6.67527532651755	7.18023739097077	6.87496905420618	7.34824533520761	6.50415795800763	7.04898847552913	6.28108959765315	7.16498247302088	6.63346587303073	7.15632843944849	7.03044303737233	5.96207422567702	7.07849633081639	6.90355792953759	7.28832590881911	5.92702936204194	6.62805678584117	6.74451398968114	6.3281430674254	6.77885593040778	6.17090391975252	6.68382459301651	6.8272879021415	7.08825969825598	6.62421028216959	7.53388080079052	7.25636815754376	7.23431202021911	6.67966172245994	5.79986902524265	6.33242200861044	6.39820116297143	6.22496452654988	6.90101366915123	6.50934531095299	6.14469383015754	6.37644972755391	8.5574228095281	6.86074853536046	7.54276731149703	6.99074075691489	6.15977038479934	7.18349973313815	6.65485908130182	6.82038706504644	6.40559999956318	5.43575942021706	7.01180401255123	6.96693833691489	7.8753920956315	6.97817363131449	7.11928272905981	7.48077014688912	6.70198093486927	6.60053691309245	6.562061827251	6.20133412771555	6.73752867677628	7.09688490467319	6.99114314711138	6.17339952437014	6.63930182352472	7.20023578459739	7.51994474516463	6.80362083774636	6.97580075906145	6.75305204653747	6.70200224426083	7.5302194742965	7.36757190363119	6.59680678990759	7.19993280352358	5.77224901153255	7.47366198061775	7.28436159358987	7.24531044810037	6.66126044250847	6.75015728771831	6.44321916212965	6.20679249930108	6.7293542685031	6.9546935430427	6.96772008216368	6.74783327965232	7.18649016065531	7.17263441838794	7.04594653030993	6.61560050442419	6.88580071259091	6.83857240158186	7.25511694427753	6.85888354137258	6.42258374773323	6.54712949401649	7.26945385830917	6.85760694209125	7.19614192224403	6.66733675121443	6.6958145845627	7.08297570825027	6.43051634289406	6.97293875199929	6.94057021872725	7.08599931370235	7.56885364143403	6.01251483588747	6.23296937802498	6.77482168664701	6.97796798716327	6.80613619097824	6.86787803989546	6.44560688871855	6.00906118626971	6.80878453109589	7.19676843769902	6.9326026803393	7.21405790175314	7.21366200157215	7.37349000215263	7.27316561998522	7.49443561664865	6.81222519948693	7.46942919338602	7.20129968624086	7.09795772207088	6.76218956632241	6.41182136345982	6.28041234504764	6.33837423005682	6.91286677086335	6.46266309040528	6.67698369683159	6.5440954414354	7.22896224139904	6.29654017916754	6.41809139130878	6.68400907844531	6.12529702984513	7.33777346342957	6.65261095636489	7.66971133258112	7.06268652735827	6.69143454984677	6.37914762995461	7.00721353470194	7.30706792599311	5.85352873838398	6.4390216856116	7.16469264810379	6.42135189674228	6.49239164418742	6.9291749513666	6.74869745572149	6.79002076135069	6.61241771341134	6.8833613797045	7.1374657491461	6.88781768991065	5.93004933424577	6.73272211049503	6.57065984077403	6.07390118095325	6.40334834669366	6.48029578775071	6.63935239265008	7.253887344087	7.00400908812135	7.54797475902545	6.97547361649256	6.89311370341912	7.27221501017504	6.60343560932376	6.08899083784141	6.55498814779365	6.80155761794955	6.43970891206234	6.85947141515747	6.82964764981709	6.76311419815655	6.44372410391763	6.80026234650908	6.53739667805039	6.1606770189214	7.30689759077776	6.7964520545504	6.16868453347296	6.63758557238417	6.70397956613474	6.48861130266717	6.36972650305557	6.77522645828355	6.57837884210634	6.24965196296207	7.21398262504179	6.96733083854383	7.10266620492716	6.74336900112705	6.95419462973126	7.00842741262192	7.54527869066363	6.34723802216264	7.53030007810861	6.76733530454851	7.61474271092398	6.88057555002118	6.91749876722866	6.82006121176521	6.58762166239463	7.00998914312822	6.51773645010312	7.44128892116536	7.19564044547836	6.68472181785622	7.14495465500294	7.0566641198649	6.16637353034703	6.78454678539186	6.65018906913491	6.43196967871907	7.25388741517443	5.97210803729677	6.89875785730264	7.55411233073766	6.6260472010742	6.17121450413932	6.80838001762753	5.81157591424381	6.17272095312332	6.51225362062667	7.0755838882433	6.80411133517323	6.46086655736095	6.49858294889585	6.27399944145055	6.30352881719689	6.61274351055323	6.83155844758708	6.15610130234692	6.77179109795836	6.88437146933741	6.36217146514127	6.6825707474837	8.75711318870855	6.13656113911661	6.78324557588652	6.76601258696034	6.20042912937512	6.66429237014826	7.73781990534313	7.52061368711489	7.02905804763757	7.28447268303376	6.87940314469209	7.06821713227402	6.66062712153575	6.90551187648287	6.2629398797424	6.87562196504236	6.48056301357428	6.00496359948138	6.34287637440779	7.28172513679722	7.18262892434629	6.76357276212527	6.80179681687898	7.05534607785368	6.68020879495365	7.13251024835272	6.83650392606613	7.45420072993858	6.59754176226881	6.691121630732	6.18749074452522	6.43444375603258	5.92083298375664	6.07820612592271	6.41813745833368	6.66532650114639	6.56518484290073	6.2353676480629	6.76263879496101	6.68816864176758	7.03691886853466	6.92672983821213	6.33619411319912	6.82128472175728	7.72527725320409	7.08692206730847	6.82225579392802	7.48784986873946	6.89643536868656	6.81776228052431	6.97052476347138	7.15295973374587	7.36753936585339	6.78734249661099	6.8310413988165	6.90802457268799	6.91211764418585	6.36308602646565	7.6743884240983	7.54013670250369	6.31513116921084	7.07292202712515	7.00282765502432	7.46681936175955	7.05036904003001	7.06212521558735	6.56797598864714	6.65032083095312	6.92358539972408	6.53585894174566	7.35723223472843	6.62797714919937	7.94571036471302	6.76289011434295	7.24576617842734	6.31450397264921	7.07851122687136	6.16119059961249	7.04330980501884	6.49107278022527	7.14100783912472	7.35568006738485	6.92345035831896	6.62675375122029	6.73315635847845	6.99888047255286	6.59021405461369	6.19215855238674	6.95680053623175	6.69790612141501	6.65002339844403	6.94997487858015	6.34534747403847	6.2441103223116	6.81935878292723	6.97857053535982	7.41106802441847	7.03401547643111	5.5290976260908	6.57627911350391	6.71282148413228	6.72420330843892	7.47616039709717	7.46982122423769	6.54937876822767	6.71833690684827	6.46305199246621	7.61281108680668	7.95650366639215	6.75336508232096	7.05330427821118	6.41126876679637	8.06130390279777	6.57841823336338	6.60022949527535	7.27438261162196	6.85548807815988	7.30659581229458	5.97149321375302	7.4105103470634	7.47408419768676	7.68547996588346	7.23414562430924	7.47333513799659	6.4668200662668	7.27148129332652	6.9257842865848	7.2316872030605	7.73898961324816	6.52846533057153	8.02143870249953	7.94904403568116	7.01916098040437	6.9515536086628	6.42529647343947	6.97027264556598	6.50707802512147	7.22803793077535	6.41649666055733	6.77258844330554	7.59503395965051	6.77898120651801	6.39247645369155	7.28850831836225	7.09204892501389	6.360659315621	7.47594624608957	6.33181386725341	6.93079761414608	7.43126255791375	6.46490256007804	6.84779102329865	7.3299155970188	6.671031434727	6.18275136777311	6.53017885084484	6.17266752612298	6.66163733785592	6.451874569452	7.01747545097439	7.06918750546688	6.64025069959115	7.03931176743025	7.2958099653895	7.60172536249533	6.86117479684385	7.3005320417786	6.43670979888542	6.88318922470204	6.34634945118498	6.62961409552343	7.24882506785015	7.04068023185487	6.38078632911443	6.84823403058962	7.27477006115413	6.58488524117716	6.83107778173949	6.71639597631091	6.62922007780962	6.74945598223268	7.59970247106655	6.37801697648926	6.84249502437644	6.27883608316313	6.87860920646347	6.50181393320212
2.84919239803061	2.89454060770851	2.89300636719057	2.9672413359106	3.04238158593777	5.58903581918424	3.00749821691516	2.93494917607725	2.92748656853695	2.95188863464276	3.14223493671825	3.49728822039811	3.01856125423509	4.805082457263	2.90212964650849	4.60506018941446	3.33547336414226	4.45113860095621	3.10062511037758	2.92892377668301	2.97135397420661	6.75404073729798	3.01505781717568	2.91416922878961	3.60525640600172	3.8543992826032	3.94373722740647	4.19819480489619	4.08633201836444	4.33099696247118	2.85058141899938	5.11316430741251	3.08935335761092	2.76952922858484	2.91462964008012	3.97609919135078	5.78625222056913	5.53313964151238	3.33101702675955	2.98612027571176	3.79605321428284	6.54852820976374	3.31165686731174	2.98909800984714	4.97874460500356	3.38899166721174	3.01825097851851	5.57108465976073	5.36343566268099	3.01476159993568	2.9704591522255	3.02029656914534	4.83906372526675	3.0204493477609	6.60486750133702	3.10616266794491	2.9611197929514	4.31284149288937	2.81645493258799	2.94574171672014	2.95817163793915	2.91706156113817	3.03422362410539	6.94323827055669	3.0584886954233	3.13090434603884	3.44360852985635	2.88182761146689	2.94819486436262	3.33745075477944	3.52910272383349	2.94319185443152	3.10699784394489	2.9498442167792	3.07075381710246	2.99827985187074	2.94814901210056	5.77781339854286	4.44945517457812	2.88378608638101	2.92365566780571	2.98432924396337	2.88775109653043	2.90442590739014	2.93985358237717	4.95822670964452	4.37279099213743	3.06373612381651	6.06883182693481	3.00502837880443	2.85902006001331	3.04555635158785	2.96453647434266	2.92104452159579	4.48476327382358	2.98355223126274	2.96212743006402	5.88909500275173	3.57598879296401	2.91393387254713	3.51705249906458	3.02620923616534	2.93780221538606	3.00518915895642	2.99967206865952	3.19626196189196	2.88337359769317	3.02751609117206	2.86798462612765	3.11612517861705	3.11762848055877	4.40333178760207	2.98131372016658	7.49530560648722	2.83138249761635	3.14603808464642	2.95004366516803	2.93969592928832	2.86759531665797	2.9664994202504	6.36692736209357	2.89179187076867	3.14059386647217	2.9258774096574	2.8500665742989	3.15506881737062	3.02193207420822	3.85163902412204	3.10574198956627	3.19468057082427	3.90134140490368	3.00189831973683	4.13489874701408	2.83638967186422	2.90004938981055	2.98234913885705	2.95520909035924	2.91999907661492	2.94852172406025	3.3887378571969	2.89202526426035	3.00978454555111	3.67709006524782	2.96289713701682	2.98901048258778	2.99747172703654	4.67140550559553	3.00025817891401	3.07317050816798	2.83053256985354	3.02019229220542	3.12272989641589	3.47544215518172	3.77747119485634	3.03496591466051	3.74660195545997	3.95188712649344	4.42100341182125	2.95646932365891	3.17863878375595	3.01898915885966	2.97218968777463	3.07849263768667	3.08458261846233	2.91240346793452	3.01835074163636	2.98432155500357	4.30279644701479	2.89874437538683	3.21279180951877	5.0731923982004	2.88380462347159	3.23863579836813	3.84182207370659	2.91896814046342	2.99758510017094	2.89972833436534	2.93861147564136	3.02560522792455	2.91427915328799	3.81705906101751	2.85025657113886	2.94718985110762	2.90164675908838	2.88610608407914	7.88389265231123	2.87475586088556	3.01885674886057	2.89093303845366	2.98917153304368	2.88936399193177	4.58593924817783	2.98696464812976	3.6478118276196	2.88013548949503	2.9951809314334	2.94108813901575	3.90114831311347	4.61571131297906	2.86358738044891	3.64041413041207	3.05239135748922	4.15061149460496	2.93231139099655	2.96143783307654	2.87322372585559	2.98639271184647	3.3483116566993	2.9927519102928	2.99063702165306	2.91623843710296	3.10365411826187	3.66576844073896	3.01096897247181	3.30906488782887	6.77372197160358	6.26677472943139	3.47528767143303	2.91989476326385	6.60802227435131	7.20516809613455	6.16527506526226	2.94633044712405	3.66899874959218	3.90642385217012	3.55648153316722	3.7436741588021	4.27078969350021	2.88954721638901	2.9527152572616	2.86923905568673	2.86317327251808	3.63340823422434	2.88933728748106	2.93539074704998	3.20116380907568	3.91180769991018	2.85471716632128	3.09869264850189	2.96151078455871	3.06626070739754	3.94513221606084	3.01681625045761	3.06819936941211	3.00241585071351	3.0092640047983	6.14777137921592	3.32987943426947	3.55998127930499	3.06220173388741	3.36579469340991	2.81820332336038	2.93914356443711	3.94402230063767	5.13793396567085	2.94118650709988	2.99416376354813	2.89722977181082	4.03653011173296	2.9577228180275	4.14699052802906	4.04998677921279	2.91182017064262	3.08039633197598	4.49794051840447	3.39896132218845	3.21529650160307	3.55466159037051	3.23981109470314	4.70490726000035	6.08812501551805	2.974555570502	4.53800999041645	3.53304716120839	2.98480786724336	3.00385752552345	3.13047124484986	3.48651702859596	6.17475094805324	6.28447400721598	3.75136621799095	2.85855909297447	3.04801406295758	3.07796451408103	4.24485317835091	3.84455197748582	3.07707808874362	3.05120635901253	5.12036237599755	3.47448952996983	3.04491691672409	3.68431632735877	3.00895844666338	3.0680932245659	3.07027231833132	3.36100930327853	3.66832989135457	3.13258505859692	4.14554830024544	3.10153320671674	2.87544995827253	3.08096466563241	3.22141474971623	7.73707643611651	2.97578965193942	3.08580967789498	3.67119529385675	4.63113433894306	4.00214886390543	3.10203583909922	3.1394099477109	4.48086127282274	3.36779647494045	3.24434650023828	3.1010379294314	3.53179745628218	2.9598219931316	2.89505806214997	6.66352603954999	3.12287798828262	3.0485352281227	3.06578738334853	3.02389058386176	3.03881933083779	4.41937503817315	3.13504433592643	3.90665204663775	2.83323844119426	3.15146782171799	3.46101163048372	3.08872396325199	5.54049786656695	2.98551992621728	3.40026075983657	4.41395090622289	3.11374484465038	4.74385157723249	3.89848234455173	3.0196586062132	3.0195714511366	3.03776480650647	2.97185577904649	3.86122135741588	3.03360119611061	3.19020704969824	3.46743831022749	3.98274758517857	3.07882575895528	3.52732332200674	2.95179277754329	3.04466624704659	3.02463919691791	3.01645936653029	3.14309603555007	2.91139561380661	7.21039332395634	6.26085276579951	7.14979276021328	4.15286681144558	3.10767825698382	3.25151468892338	4.13535146341184	3.8748213262255	2.83939878348065	2.97024406384221	4.07694604038662	3.26745935500202	4.62283311748224	2.95239172902555	3.07204564727836	3.03230939657129	3.0321426323416	3.92534233481602	2.97207981613522	3.02679995305973	7.6910746229504	2.825212846025	2.96596195599501	5.81761847788516	7.27052411752071	2.88869105355669	2.93083831651831	2.87720836313942	3.1320272923086	3.52298019902125	2.96174133809162	3.19733755457776	5.71039977722294	2.84129588985427	5.23727955947312	2.92336835618975	3.0583770381578	5.57042314112016	3.77887875301825	2.96666907269445	3.02622859676034	3.50116396710121	7.49064482807868	2.9823873170192	3.03795483275453	2.85148433118922	3.24976095751466	2.85821387086463	3.02855713651563	2.9833341917071	2.9727903056724	3.83477580851303	2.86197169559476	2.95898911306599	3.1040687015516	3.98311141230038	2.88244579962812	3.91846392629158	3.78592688152884	2.8577505009981	3.00192438513533	3.02178774512392	3.37251566257035	2.96829425969628	3.48322250113303	2.99851175346176	3.62261381555001	3.02126267834264	2.88861010364536	3.81515704562787	5.92709019307225	2.91803561567091	3.27152482224699	5.46945389963575	3.10013438089556	4.43555967921663	3.02213652124509	3.26111072890205	3.01237388109648	3.08590457010638	2.94275802223254	2.91769887032121	3.31061043013996	3.06747266587435	2.94547346217149	4.67353185991021	4.08582637325062	3.08232293995846	3.12141216911345	3.02516882645601	3.59183723174469	3.15900275824967	3.08328839759913	3.63575639370038	3.09628389569555	2.87672140476547	3.06797401626234	3.14146581255474	3.38706289722646	7.5956944877387	2.94231928826721	2.9116824285455	5.74487680593503	4.33307964252223	3.82071789239609	2.92057955048556	3.16330417163239	2.90834890218856	3.15649226466889	6.22249940600939	3.02163828730465	3.07946081696734	3.16630906569894	3.11194475184532	3.55451086551728	5.49957922978011	4.9160595233714	3.58694282061043	4.12451765050807	5.54159281751735	3.16317341481429	5.329452265491	2.96563886086078	7.59047776933738	3.54262585754139	3.47785316675921	3.0170324487607	3.10594224754759	3.15856907599587	3.47007411882589	3.78446100957377	4.43185138594858	3.05009334955651	4.46888464041181	3.11292820215795	2.94898679717193	3.03416824050738	3.29848078660021	4.44809373866221	3.14439032697456	3.05137078612562	6.3512975832819	6.11193092965666	3.21918985916276	3.01300718196633	3.15761551765807	3.6005671354114	3.04138960147259	3.11402311586713	4.38079690307865	3.12087340073731	3.03329050085321	3.3535326387725	3.13218346377893	3.13649608602608	2.97392013892256	3.32363342407507	2.97381010405228	3.04575264321548	2.90372892960307	2.939815285484	7.63677586630968	3.12710784051198	3.27706328414297	3.04832060674459	3.32279191686109	3.09408905164085	3.02575438299426	5.92187526300703	3.53520845628364	3.45475934037468	3.09168705637961	3.07051194578372	2.94235443784587	4.64499440984811	3.08943397374057	4.55172560676784	3.49907344389228	3.05933279651741	3.07108157971592	3.07639801573754	2.95346253389329	3.20922450816856	2.97917023387261	5.1949315862864	6.88232380770036	3.7606318863151	3.02129275153658	4.47699127473235	3.02941495231967	3.03312051307933	3.02175182076554	3.19827079758812	3.06816862397985	3.38226439353443	2.98473734471735	3.22522972177167	2.97775758254968	3.01642988663951	3.05602318210741	2.93840442378366	3.06447070587852	2.95936641807779	3.21556256256908	3.13763934185243	3.94264500269617	2.9621275630158	3.79465289600674	7.10349119815014	3.11530245731438	3.11875949239939	2.9553179915058	6.01680431388715	2.90000491266581	2.83262990752598	3.73657793715851	3.05347005339913	3.85765305714195	3.10714157346875	8.17576134006339	3.04479569511726	2.95641699788845	7.17862041043671	2.8871882413141	3.68113271235134	2.93892965287374	3.11808825763557	3.14546431191414	2.92922980142645	3.42876003721329	5.91628884468324	4.16384857632699	3.08337327056263	3.46730102850178	3.04183766140502	3.81537289562897	3.12060717305961	3.00713067027882	2.92785218149865	5.86656028769799	7.99457507253381	3.01358905747065	6.92590204141713	2.99403240000307	3.50217621392571	3.04284957857359	3.06508479393184	3.8081720482039	3.01972064588023	3.064117820393	3.09002963131698	3.13691865640056	3.0333152351187	5.32872791923568	4.91241283479463	3.1053914878233	3.15502004345712	2.93803864563775	5.15104035529427	2.94203204214593	3.01529131937483	3.47659913711727	3.02787912857449	3.40367600115974	3.11914547495899	3.04070026795342	3.145341336777	3.37428868596334	3.02298869394849	3.04318343981025	3.02728627612541	3.06337435681596	2.87629599039496	4.39495581722085	3.09965036315719	3.18708399186106	3.46699831819787	6.68602729239173	3.21384985538578	3.81309801337987	3.14813563295958	3.75048618725165	2.92203037599496	3.19467361869667	3.20235510279409	3.10144935019843	2.98496667676527	3.23682934555011	3.10455228577113	3.06095616379266	3.05084421501359	3.17759945213652	3.5125707060685	3.10413419700533	5.37057972889372	3.86250581314217	4.03499677245308	2.92647849019685	2.95955199651098	2.98454966694097	3.0717984661761	4.12901842624296	3.00780618420452	3.07534836020506	3.05181735722389	3.22551093534397	5.42267365979734	4.31484533469533	3.00363061150063	3.03085782930766	3.28267115171284	2.94726680744495	2.89719796795734	3.39491560381553	2.97683043990681	3.03884652554475	3.10672392864749	3.27826236769471	4.27930187856942	3.09865232627964	3.72825731539901	4.08851420845451	3.11597647571071	5.69547466560455	3.06382658260862	4.69846382219648	3.55369165270039	3.13825661694073	3.11624328949108	3.81358314972427	2.99854876186691	4.81414913259562	3.27120761052178	3.60436361115702	2.94370516825434	3.79580963802452	2.99189946390399	2.92364126207719	3.02438112049906	2.95055941146692	2.88827920540096	3.72381640397613	3.15579451271507	3.16075423887043	4.86739704508159	3.19419201885202	2.91910738694143	3.0194981648709	3.01759471851072	3.00606645515785	2.9730232038513	3.00706896335438	5.9790321736585	3.01346519130352	3.31130789877896	3.10758209990531	3.14142367781997	2.89390075508352	3.06125575041074	2.8558713369851	2.95948407808436	3.10643961631193	3.15987671462421	3.00597541877683	3.29535200041676	3.44612129434901	3.06985949668394	3.04949289143203	5.26546938664219	6.13159766968766	2.91938540702506	3.41911622699695	5.57606420256221	3.78214214532949	3.10149736181346	3.27336513378669	3.08158671421958	4.71215082863241	2.87692255819563	3.07268451326104	2.99599756856155	3.10994533019668	3.12500881970229	5.36175375128925	3.05609868004004	7.08883638254611	4.41550017962	6.50711547919351	3.19190459536046	3.15182676793246	2.92244107962869	5.92035082599544	4.49437867987015	7.06988118932187	4.23825757843367	2.78613632441142	2.90138282472817	7.27403734245447	4.7532045612236	3.18514686378747	2.95648005484584	7.09848946531174	4.9843939510202	2.98464806937662	2.99556593871342	2.97528430708973	2.9183338934551	3.0972997499803	3.12700426197696	2.98070963834449	2.92031222149329	5.85537206232111	2.95189480957935	3.39894233109851	2.97113181579457	3.13231351204767	2.85397614424632	2.99777266265861	4.2374895521129	3.21841280655201	3.15057365857907	5.84595169307424	4.82198231559822	3.12271748678648	4.84176835710004	2.7717122325725	3.42070428326373	3.02334394641379	2.91148182727838	4.46760220252838	5.87829014427451	3.13631169732349	3.04241697509572	3.42601853317303	3.28850108915327	2.94638500911843	3.31239144592781	4.93285712786549	5.40941187536756	3.17875242170947	3.20751950915454	2.8870730716485	3.01456513528877	3.02152844047154	4.55458867155377	3.08751004271491	5.26871550761801	2.85935738637694	3.37422367297037	5.36319563286444	2.73394093185735	3.6182304206702	2.93007863646674	2.9903046654938	3.13828185692576	2.81969817527118	3.25634286093158	2.80029717272497	3.09994421104318	2.89703678059178	2.96694848081284	3.10468843422597	2.89352224412389	5.01450855871948	3.02302334023398	4.28132899641255	3.09394075055878	2.90899141494196	5.73217070124948	3.76750940768293	3.04971494197357	2.93652838005608	2.8408949940866	3.00228268050431	2.91185556974259	2.99657566494164	3.3990134478771	2.86453512421428	2.98779480883099	3.04364924817967	2.86673880735689	2.84711147853798	2.93025663039684	3.02756141364933	3.06063503211653	5.45719012459975	3.37399897777492	3.12856169022013	3.0811432003373	3.03727025647495	3.02197863433811	3.06609696741162	8.22404301769872	3.02017438807328	3.22322478609954	4.59179970576718	3.06908133835163	2.93225440979005	3.10794492356043	3.03580092888521	3.00158892057807	3.74203024719181	2.96192306672348	8.90454519315689	3.01585947480089	3.05445964891906	3.26288430513886	2.89181653999352	2.92909861408539	2.86303335931934	3.16197352177532	2.86990754343947	6.74167294811648	2.9514401627728	2.92388804407437	2.95982065036034	2.85707998918377	2.93522490197829	3.38453027325145	3.02909352106649	2.81478640723122	3.9085607518748	3.06253742619855	2.89218768833583	5.73820678222328	3.01149862256683	2.84884744503289	3.08780876348478	3.84251540032266	2.8122873519635	3.28234953055403	3.46829905986838	3.11004464163846	3.0574219010055	3.49783998556527	2.98274619335989	5.44461750415088	3.10649647752658	8.66620797877633	2.95699680407833	2.9312216971205	4.16703448535571	3.0965487786022	2.96328524794971	2.88171970397617	2.96327045081008	2.95433329225168	3.07931273661379	2.89789580334384	3.95562681155287	3.0759063864597	3.00896040520822	2.97042375952329	2.96190119796999	2.94156417127127	2.95877290031803	4.48498170123789	3.33901948910397	2.88009412982832	2.9299159281778	8.44682041317924	6.77877164416897	3.03131543134909	3.09599802109225	2.966328542479	4.21963146242481	2.94078159112518	3.00309965959622	3.27487231201224	6.22088132408728	6.44505562159881	2.99527283189807	2.96730835754397	3.01222070469288	2.99768574625886	3.08169042478349	3.20864861079656	3.11432500436395	2.97054518580925	3.15528910865327	5.85724523633645	3.06824182085016	2.89401666671281	2.96295369395972	3.04797703015586	2.92536461686463	3.04433266232716	2.99130366110772	2.87707262172918	10.3628038097257	2.90185384464325	2.99785733969322	3.90471953239787	3.25487850350661	5.96767767976294	3.11581432140816	2.93547348835119	4.31211187577176	3.60508887150975	3.74357129069536	2.92749391893112	3.80015514714005	2.81375571970497	2.99255886148038	2.89174697040752	2.91755705790801	3.02354614373516	4.87496381492704	4.01082726003909	4.02383475312696	3.87941214442756	2.97003192951179	3.00019817625201	2.98154860471958	3.12422510851645	3.77525739975722	6.21934719834424	7.29822436555109	4.1751916625522	3.0295716563796	3.1601586336969	2.95909588171355	2.92075522265242	3.08782178152548	3.06831040458113	3.10508970724945	3.03694522040467	3.56977658145257	2.78441332118537	2.86323075659134	3.04446127266567	2.90134256883601	4.28688123385016	2.91614220243871	2.791763664751	2.87796280487958	3.10801278525722	3.09674696833882	2.87395914810834	3.1726938438965	3.11929434430822	3.13483171492553	5.917320340798	4.7076613888153	6.75860533729917	3.010606324725	3.10275642843796	3.02924127304475	2.96830251298751	3.09302348331846	2.88370304660069	2.95342354994882	4.04553373180142	3.15564941025522	3.00074283661314	2.96992820685746	3.71766380030163	4.71456013708249	2.9566984534041	3.00467106534125	2.85833994853772	4.85906063622841	5.64648515667089
4.26836611158765	3.57736854647663	4.29082805436076	4.50770433213001	4.99442199754882	3.98292114489694	3.5716184268514	4.28805576151404	4.5142934735145	3.27897644057751	3.96292278943186	3.75406844303741	5.02745933976523	6.35191763423108	4.3426059997608	3.41658453197148	3.74993025927629	4.20771892198349	3.78542671943466	5.2259213574834	6.26710707362775	4.10147798902065	3.53256498123973	5.49070301703282	4.2121646885844	3.61821668950323	4.61472155048465	3.39841919678919	4.63608012160702	4.01711452874968	4.04298388479915	5.05448888849737	5.77111876609408	3.93875261270387	3.69570139219215	4.26706540197569	5.33848846334882	4.11326135919639	4.81979200675787	4.8052180861044	5.30304014079197	4.63225611331951	3.18685747636022	3.78551578594398	4.10410907587215	4.254012109291	3.56083814853188	5.58057014892207	4.57186129246862	5.11364183240405	4.67264382889049	3.49014113600413	4.35462970018745	5.18174469338508	4.35029161628345	3.91226632270974	3.57790025881966	3.55378074650915	4.04152502390265	3.99893373569482	5.02144838817552	5.00860742424791	3.35721444589013	5.46143613179065	5.05410034489652	4.51649547990938	4.01066371878935	3.91351277251701	5.2978401032622	3.52079923987818	4.17787884433708	3.73713975353269	4.43126340773344	4.40780622740086	3.32516133649765	4.53974302019629	4.14649966002213	3.11579979164353	3.24550256930372	3.47035011132959	3.58616591058624	4.08497177345588	3.52094565982645	4.31671520821668	5.19377037200215	4.26360797921175	3.57440634392932	3.77276575183907	3.933128578225	5.79071459745064	3.44707290602242	5.33028274761754	3.70357175786041	5.41990787757793	3.61389412285115	4.5670521968452	3.46569543313425	5.31359517114299	4.4288621315571	3.71122231473153	5.50537408011624	3.93003821664594	4.11590035482876	4.34373359848513	4.8628144427914	3.72183579786674	3.94276928714088	3.83061570728956	4.90873381908373	3.81421219271711	4.16027583724826	3.62345734747849	4.15694466077073	3.5740258052444	3.992026491433	3.54626404543457	3.4750266038121	3.78745636291638	3.8279912018363	4.88939909344241	4.07149390211892	5.14094086074071	4.35002591383037	4.63975858431251	3.61040059021594	4.87879863736002	4.22271929644157	3.50797321943158	3.84372623215465	3.5141657564537	3.74483169360906	4.72290848669762	4.07631145659095	4.03618389169571	3.61714732157325	3.68490115577331	4.12362535358719	3.89466510517929	3.68922725886219	4.70094540363769	3.5385247550747	3.39544217050968	4.52055028503548	3.603332252049	4.16065891962015	5.1862716798825	4.83696559478078	4.90376853830349	4.13351182200567	5.99932475893595	3.38767700882951	5.04784123693358	4.84967697376001	4.5649696205131	4.6897904189779	4.4703393281464	4.40082689660611	4.50666196790832	4.69952156804633	4.42470211847967	3.40626472258895	3.73085472478458	3.47585117701884	4.41778249732164	4.32256809038682	3.64934673184183	4.04512183013948	3.56695268352718	3.69512553809702	5.47627424734888	3.8572557290679	3.10262585918897	3.45109806371926	3.52756664202033	3.85959781385536	3.44322600582169	4.51867758874229	5.15829704733131	3.40229483080311	4.22246173516487	3.74222185970204	5.27364023061373	3.9788239248124	3.77066570993705	3.58803473681998	4.81532141031265	4.96114243651402	3.98353235753162	4.27214846729705	4.54869847305425	4.3804138601155	5.26407041329326	3.79940132376651	4.56483961302501	4.12023022637393	4.50816192649551	4.13087099971828	4.24299437618375	4.871090842212	5.10617628415468	4.34115825865869	4.00120143955269	4.26222962856952	3.72574837672311	3.54279699154583	4.99501221056829	4.65645836534373	5.101246289951	4.07587141058004	4.12836723373918	4.36473800889381	3.43832928047932	3.5286688046863	3.86100728511981	4.69421666465808	4.47278059943588	4.75047138215696	3.73174368903438	3.61691082219735	3.28555720291654	4.03676632528087	4.12477349809812	4.52580527957032	4.72899860707666	4.55576910380623	4.03436840746327	4.35456728257936	6.0104468726755	3.43600410148226	5.24978871652431	4.73446487887204	4.38805332021736	3.92722287281123	4.04607115636945	3.70919086686154	4.41529538950543	3.33392999814637	3.86985474388561	4.5530481864001	4.20183846565159	3.66761660790996	3.80879816413215	5.22897785020091	5.02161838558587	3.92690003945724	4.09375827711083	3.8834915608453	4.93917002600779	3.13862329455636	4.67985528603297	3.54214358848276	3.74630183434091	4.18131098340543	3.8507967845846	4.22235495062536	3.29214999942244	4.25502176556317	3.62779066803674	4.04596654777106	3.72956328513804	3.57165568237554	4.86210269922174	3.54886378881698	3.75819574294921	4.34731214704685	6.18478438599492	3.98551725336416	4.03012668228591	4.12640431331934	4.5935439638284	4.42412439452314	4.19749769536017	4.12156208781912	3.72670790798237	3.72283290448817	3.46191531025353	3.40140067347919	3.96813284151421	5.13551901728099	5.04186557341738	5.03783585701415	3.93205251004222	5.08042255619567	3.55612770723661	4.00931611893393	3.87863471001298	4.64925773794923	3.77225369752131	4.2694886975939	3.74638074912712	3.768917823213	3.4760590846118	4.97750056395544	3.90773082144888	3.84812447339144	3.60149347650239	4.69825977587972	4.04227468619481	4.63394892680378	3.71076464774957	4.09294523277883	5.24887476134588	4.15586583812443	4.11914985755473	3.65535621856445	4.38849815369188	3.65230062741577	4.1840406688488	4.60609288413288	4.63905840645825	4.97975074514409	4.02941596017154	5.04633324629837	3.9192210962246	5.6025006386524	4.18379618976132	3.94868610282941	4.47128091509844	4.21748470002958	3.91424111657997	4.21338084015174	3.98001780782987	4.0770623329276	3.84204219556605	3.50396542721527	3.5138152253526	4.0887690682955	4.50012775956901	4.70291462703801	4.21108768426928	3.55330218721774	4.68773014653985	3.6166543557633	4.29186704509499	3.6146999402163	3.33903240120043	4.8480327464637	4.01804902313089	3.45372922217112	4.24747156132548	4.21387413522017	4.88259429285714	4.03491564392936	3.98450985687559	4.27307742738527	3.47739785669109	3.52388874700167	3.51990804064248	4.52385643212728	4.50612935166497	5.9611239090636	3.58951168141897	4.66677307906114	3.3542345941596	4.49726114592002	4.40585485259536	5.13128154881468	4.3838046144749	3.67842277988012	3.79791582731505	4.80633129344968	3.45930324691975	4.02747929750306	3.97697392630677	3.37578179185491	4.4297445642646	4.83367262811736	3.37770496628345	3.75823329874727	3.88923968036788	4.04040308825038	4.58111038471449	4.96240241081685	4.3920745491159	4.06496109759872	6.64110763375448	4.02728387405609	4.96181528157335	4.81337432664009	4.83784334280586	4.42026796581615	4.64041425940426	4.57595006724094	4.43858883633566	4.3386364757037	6.1216010778216	3.58180347591417	5.33187309773875	3.75188215764967	4.25365424641854	4.11381217722264	4.54015052728066	4.55950417195316	4.18540410629727	6.1189997920141	4.25010683744717	4.52657839302975	4.39547915053166	3.66371696386594	3.56853411151505	3.22626794488498	5.76429200434856	3.4421249603074	3.80852412430748	4.34580886032433	3.60826024034736	4.24836330901984	4.40524768013396	3.20302093448603	3.45694983329791	4.85611034268375	3.7668501424907	4.2594951010104	3.56887840147613	4.34623263240146	3.74431995284607	5.2203697026914	3.44860861908589	4.006350722343	4.75092296201083	3.52319886694767	4.93185179920207	3.72093875279705	3.94522301279436	4.1288842931428	4.28419032864554	4.24405083981772	4.40516971342003	5.76386980391828	3.63591365601281	4.35962952145229	3.29820692922034	4.08768667610966	4.26931392824648	4.45573617642775	5.09558705568494	3.74771262753211	3.80272580724416	5.36844242122511	3.36567690545223	4.01057439096295	4.36474752751319	3.30666172489111	3.89898403749405	4.49508719719243	4.47408788844306	3.50553891237362	3.93666874317166	3.7566127142665	4.41162820971562	3.40709989421241	3.72015854241622	4.58509898327801	4.06473457043933	3.5224564595575	3.5785842566528	4.54794666468843	6.07485900591397	4.52988850345224	3.56032578118485	3.43242459684477	3.72264281127914	4.29661214012236	3.94658154804979	4.75229902366802	5.8646918008106	4.24624708942017	4.62935713658608	4.16061475530745	4.0108647215832	5.24893544615738	4.56688529422573	4.39381863995116	3.32198647852505	5.26189100051783	5.06099691174043	3.72897163856786	3.57770355559958	4.66538152197657	3.78666212049227	5.39402892809777	3.81972614905406	4.26223798840773	4.63850137047072	4.48241391039346	3.22892122961678	5.74287184422185	3.41486837419823	3.4945920899362	4.63799072234657	3.53552609945272	4.44230834711841	3.75525762109345	3.44201409182342	5.0051654814845	3.58472858222754	3.34777417916226	4.00381407876922	4.0067806821081	3.52213745724996	5.79595513099589	5.88969161588507	4.56458317997692	5.20920133246129	3.44669928529531	5.33270568524874	4.03484587757271	4.86637772411153	4.58481651989899	5.90129676677647	4.87847640106319	3.76422401490525	3.66189576832388	4.99690544238914	3.8738128916178	4.04833548987171	4.52631369474572	4.46097507104568	3.65768428884356	3.59248852456831	4.95666292398862	4.70486845884506	3.86610904386849	4.75678512916097	5.66031728384301	5.27454476392437	3.82976042240755	4.52925736881869	3.78466850265742	4.47047584583461	3.65602480857107	4.97812961318378	4.33941949843348	3.63653828256058	3.83879436525722	4.25766764471381	3.88291919047546	4.49944404040837	3.07210741238301	4.23844104008625	4.4431278147222	4.53478297911611	3.53491716423671	3.70242684566042	3.98883678929429	4.19888275490059	3.66118190582583	4.29821689675049	3.60957763656269	3.52515794808609	3.65436043496985	4.15788225494302	3.72667725333916	3.38261458317402	4.48079608941531	4.28822891853282	3.65635797908036	4.8681395417739	3.99260278085875	3.97055153478697	4.05613670799104	3.95948885044102	4.26599919717806	4.48721590206475	3.74460066284003	4.38150917694884	3.70395120627131	3.64938679826628	3.41138916598693	3.23618160014348	3.09403522441877	3.83272505728743	3.25029771819269	3.63122284820125	3.52958892518593	3.51361073569434	3.82461610610011	4.67572514430211	4.16117379546535	4.83209130194643	4.11648907233971	4.00292157309128	3.51924403515243	3.55911195044879	3.54753624902896	4.45474312263641	4.31965460849061	4.11180345567974	3.98411823463736	4.54468077665841	3.71000120696066	4.80980576439991	3.86233414556429	3.48553087812562	3.4360865301307	4.84967673115103	4.32158058696387	4.95377364132853	4.7587272054261	3.34529409427862	3.61351006485186	4.43607834353285	3.45612250821133	3.80600909720598	4.28925259031147	3.31152245959525	5.23689534277872	4.7562097394598	3.33164908229622	4.61977755213226	4.45163562534984	4.8789020349761	4.81118258593736	3.41116774443348	3.59743944815889	5.06614115677565	4.05620152542132	3.28049940490885	4.37697951552363	4.5979990568179	3.34267527851981	3.75361667988909	3.69266757968833	3.42967355697927	3.71063207855386	3.91717462047737	3.86943888866104	3.74136817926948	3.65575248346227	3.36131664897132	3.42282399419302	3.40271809201682	4.18974294255482	4.9720898000848	3.85900727222949	4.04631729716965	3.65079897865387	3.35657625331731	3.54339804559553	3.68403643333391	3.66520227589263	3.48405144591329	4.04347291630485	3.50935393769357	3.71115704875799	3.96819372190653	4.24271917938891	3.4625542611096	4.5865702312181	4.25931198290855	3.54110115858905	3.99650297924297	3.44014655249442	5.1821250181204	4.39702633415344	3.41205791717194	3.47990118613468	3.43277998205454	4.15760526367834	3.82466014983712	4.13322078548656	4.24521299485373	3.2436304863876	3.68445849132813	4.56473355899119	4.26115416355571	5.54122402633048	3.44768530359771	3.75588163359206	3.97896553378534	4.77283037294476	3.66654296763973	3.56009137935381	3.40579176405527	3.5584103717267	4.25424646609945	4.00159930699446	4.09285962188469	4.22668455011028	3.66542231119945	4.2755106525705	3.47933163266266	3.62651641303793	3.6851151173605	4.41227770431041	3.5500176335041	4.66893115684458	5.12902399126658	4.36063149525982	3.26889760151357	3.62174250923621	4.09143152822578	4.48338937804875	4.2679523213535	3.92118102263233	5.11979910664086	5.86563378646087	3.48967098778336	3.98143692412611	4.77359050495117	4.16661263757228	4.22436852957978	4.10890557800812	3.53094670745267	3.3667621832156	3.68347958939182	3.84324922337944	3.63872875439284	3.49319375209891	3.59034330836645	3.52633484806802	3.86845252114132	4.42617924658653	5.53311529657677	3.71394499280533	4.29511632845487	3.89398031578026	4.7221862986794	3.80234199211375	4.39118247788909	4.05092867826468	5.12985878050834	4.09432531278828	3.58886041751001	4.38048277231188	3.48131595270025	3.16974336206484	3.87271837966773	5.33221761911746	3.35938283023479	5.80648224363972	5.09741187163324	6.03975794161093	4.34912412667338	3.73897966784554	4.70671078107787	5.41271345334557	4.03463863386421	3.57099731252383	4.39963935420408	4.73006663371205	5.25743497422916	4.74245382573868	3.80160264456931	3.61178315063797	5.18569809407336	4.02813353599237	4.75182081483349	3.42795025806839	4.22237851183646	3.72065398865308	4.17067981942173	4.50412523250169	3.45238814087347	3.42016033405946	4.06887282963427	4.7516276672625	4.45835144309088	4.39211400387578	4.21294249971627	3.36160766234484	4.35378549332482	3.55524672047056	3.98414546972854	3.68628488821924	3.29811835984456	3.87926234539633	4.07898604262118	4.61462938574269	4.74800848226678	3.66241364386326	4.3011147627628	4.22308315555469	4.42468412111008	3.1876529498933	3.45278619947851	4.56085463056721	5.5404735212086	4.51921674935475	3.47197799847582	4.32114750985494	3.28536804798928	3.41519460549349	4.10331136362492	3.60579703147354	5.13161401447239	4.07992403834249	3.46959981284838	3.47638742421436	4.25245645278744	4.67908793913931	5.07631623570065	4.73074256964225	3.29074597339541	4.17706020671837	3.72025723081107	3.09616934193059	4.11722146918993	3.47116242455195	4.49877493964498	3.9564447478219	4.36120259664912	4.22496442861498	4.85329135444416	5.21829446297502	4.55612760342108	3.48738180640129	3.94269203890514	4.34120558775267	5.21607662060994	4.23219308166382	3.39855483634571	3.52451987143422	6.0044062208385	4.37222377162241	4.11064485946103	3.27114855492447	3.42175444444803	4.4245970733764	3.67301831049748	3.99074532100487	4.21530742754665	5.17973123316917	4.45591798979291	4.68831743163182	3.44857867897288	3.51236623153762	3.74865663126544	4.92439664906911	4.75517947776057	4.05220930675934	3.26429718777941	4.52788652119304	5.12794149571701	4.64692858738635	3.75886694479743	3.46363299630179	4.45460942829061	3.72351144796236	6.20813271767266	3.25122024872735	4.56071859945754	4.67741755133817	3.95601688100122	4.96950847201868	4.68347253174641	3.45713940801541	4.48541776364982	4.94659620432637	3.40259132758268	5.40957223793617	3.28115526149784	3.75690720748676	3.84573020974705	4.32399297435908	4.2361486542649	3.37523409273047	3.32575815732095	4.31277253751802	3.93722770743335	4.46773415421335	3.42238431609692	3.30723782365924	3.71798726947751	3.68954417909685	4.30817267956398	3.52207173789834	4.48481081119457	4.70780819395549	3.46517942780821	3.93811945632047	4.65766302907345	3.94592096942775	3.9163510420145	3.57909794582154	4.94067926803141	4.58689455452656	3.01542462559714	4.65419404093497	4.37598996183342	5.11092024023736	4.34762035489604	5.59831163860069	5.04317983170317	3.30707432487113	4.24550432032799	3.07140883971237	4.00505687645465	3.53638000280547	3.66453155136253	3.70922874468219	4.53043929087199	4.05323342650165	3.313431803845	4.73921674396819	3.75338431701011	4.53318559029425	5.27550406462204	3.64361644386726	4.46995304856882	3.57756319463338	4.14081914439163	3.6029113305135	4.33495745114706	4.3772022227112	4.19991605095631	4.72445796895586	3.57980709152538	3.27151604507613	4.12212906800686	3.70088832330677	3.61892977746041	3.50639800864539	4.90186091151928	3.46301445027581	3.6706528256525	4.80552602175829	3.50341315038036	4.13272397384502	3.35729512703062	3.74171781816949	3.63194697089207	4.26530601747647	4.42643447899553	4.31051722754599	3.66787041100463	3.88831332622091	3.75452874451265	4.43289864931252	4.67326848731979	4.24403761188977	3.72103143657071	4.40249127785032	3.62334060844795	4.53503253358014	4.47296770835627	4.61049286438474	4.09278335435873	5.01682434557429	4.13674636108417	5.53340781711424	6.46468885144468	3.77291461070904	3.59629313191384	5.14190269624836	4.13289425154517	3.60245124821533	3.57285237002864	4.11508101203568	5.17522629032043	3.45084537237988	4.52740102594645	4.93795093381717	5.34025600951834	4.5870639008506	4.80455239875572	4.73378191961893	5.83087133364499	4.43244910052163	3.6086944329784	4.17095055069675	3.63416954102808	3.73749744091676	3.76134161392779	5.54075348886603	5.97199713335827	3.35798298655619	5.01715136584783	3.56098137404241	3.93310214312972	3.56706400547673	3.89523488991048	4.69081693828149	4.20254777610918	4.91748006048606	4.84938961287857	5.90291933575017	3.60857527006479	3.92073788301548	3.85561919863082	3.85655079258988	4.21198297226068	3.79559899467435	6.12221714534576	3.45227617298588	5.14243705148082	4.46506294157448	3.48410379121556	5.54018520862326	5.32465217153575	4.03929205373395	3.77944648690694	3.82503511683257	3.24288072988715	5.65043639867942	3.68923123189164	4.42503009916936	3.86972714191225	3.56112696221635	4.47072074380554	4.39595344909108	4.57601750994308	3.70956650658697	4.52222128673506	5.02946626831905	4.13743356369308	4.21203495154368	6.4256266563453	5.10896494579902	3.50580175705017	5.52879634746824	4.53104881770224	5.34913924800638	4.26844463753524	3.52914545383	4.19014621383778	3.12315182035123	3.31545022891356
3.28532849057608	3.04012780394819	3.16481311713292	3.24902593915212	3.06489319748204	3.18822410299018	3.39574043592639	3.09704862497611	3.21719731246483	3.46610230726582	3.29960906097439	3.24930511101122	3.34570155295176	3.2094250411385	3.25226353194845	3.15195195843761	3.22290207019491	3.5279398250181	3.05525055907463	3.57029307857731	3.16977434496855	3.21267874751325	3.13620115110571	3.2392064099184	3.13738437221413	3.15169023466995	3.540785239195	3.49009215759434	3.32787333946931	3.20688177411751	3.24784024295787	3.12703721827253	3.19457072365739	3.2947267548691	3.8623445775731	3.36269062267583	3.258742679424	3.41323916813101	3.4874261536385	3.04713162557831	3.25625365259005	2.99873297329371	3.55731841424518	3.23115370400008	3.16358575955292	3.31056339775418	3.21177551031802	3.06323794059508	3.24892421234695	3.12600879786918	3.57042401755177	3.45139529378906	3.35081964665619	3.28124564586745	3.38025431016835	3.29434399886676	3.05658655643786	2.93393069622964	3.14394330744177	3.22927116720506	3.60583696476594	3.34725890414443	3.4373251085176	3.14191395069192	3.22405058470535	3.2291175580533	3.06263882883585	3.04066105225413	3.51740727875133	3.39189762281198	3.20552340287598	3.29119447080611	3.07222504112829	3.44849854789356	3.13502642243911	3.32716478162907	3.02816763938076	2.92910559779012	3.30029503894024	3.22023305699486	3.29044798357006	3.3620910006854	2.84364716795597	3.13754291904173	3.12246417972306	3.19577446938145	3.05006594579978	3.13797097589178	3.09003753940421	3.08331972389496	3.40567588650465	3.23762292798727	3.13363422724159	3.10594117883517	3.65471452071231	3.08396084263587	3.37741380343741	3.62285995489229	3.33229123400866	3.2285093172131	2.98588208906947	3.26677794865735	2.9758956843247	3.88181274240124	3.1549806138829	3.16220227395652	3.09714145496607	3.38846185665234	2.98393216938338	3.2375898621711	3.09475384322208	3.22132127570962	3.09066292676592	2.98761383584656	2.93878089000363	3.06791084910005	3.5349964659665	3.08811013414805	3.28909912148128	3.23508205908458	3.09482821366713	3.16117952550972	3.33345264754188	3.29673886881105	3.29956526195239	3.17729870864555	2.99440320797111	3.14339348063864	3.27953176196526	3.11981811048819	3.25992759230767	3.07767129365832	3.10099959920336	3.14266283339216	3.00387351549874	3.02461350715392	3.15094952800577	3.00720206711658	3.55381888746958	3.12328080309381	3.25286174003576	3.67266443944095	3.13809317301516	3.37521396046749	3.12061310127493	3.09685991662064	3.2939300979135	3.08392914208476	3.18405611932831	3.08644247596864	3.67319062787733	3.31486356361257	3.26753355571003	3.34818131128723	3.98103778143411	2.99566655685957	3.00143050782228	3.17083004502973	2.96936278638057	3.02579394962177	3.36920770548218	3.05172618845518	3.65229432116236	3.4076861722533	3.11829544076637	3.00525887200212	3.12108099628528	3.30755819061113	3.19568049338776	3.11202045134983	2.93698978933185	3.06243986532611	2.96618579647321	3.73534212369236	3.42109258176739	3.07803761476685	3.10140134510086	3.22951798573475	3.06601664105098	2.82589104556151	3.1625054148119	3.29673290623861	3.16827708329318	3.36061872337861	3.04791993640732	2.94203353559432	3.42149538422819	3.22880972082264	2.9559338597511	3.2591519147182	2.90220353587297	3.12356501538477	3.12635270764275	3.27516081621054	3.14890982103245	3.7458581143578	3.41215672539625	3.14897794444852	3.20678255229303	3.39408154885951	3.01371747670545	3.4844911390535	3.15381944772558	3.44107653594983	3.17891352257845	2.99059278719942	3.2100262719907	2.99054353062351	3.47293310569197	3.19960868491455	3.20941786382695	3.36955869681142	3.05438591685138	3.39460720871052	3.09916904801647	3.06303240825124	3.31873287527591	3.33501194191483	3.20215335673632	3.21044606851621	3.38060809416387	3.22300557626508	3.09107582126116	3.17899547065885	2.97668765472213	3.12321256550572	3.14353505249956	3.02521457112791	3.0802769865549	3.70475974778562	3.16334081921683	3.60373411580423	3.14853571385679	3.06992114356067	3.37531308551464	3.42666576775393	3.06228879847045	3.782183761842	3.12450768201763	3.01791724363643	3.2213942864933	3.4395054924403	3.29400354164916	3.25458094567547	3.15974100657202	3.35247303503292	3.42903893853035	2.90218690438106	3.3447018739531	3.38762153502653	3.10103788542422	3.13933549129282	3.17347060618837	3.28806899429282	3.13535784402952	3.24515473824452	3.1350940844142	3.3266443941817	3.24013981926178	3.14877087304998	2.97217476475549	3.64913244015955	3.0387346890412	3.19664605724212	4.25179477269857	3.29338057902293	3.35329584288237	2.96535598748229	3.29764873896138	3.12324497738683	3.19850598683152	3.24819611728137	3.12786423836264	2.94594834913819	3.70036980791586	3.37234978281574	3.1379655385301	3.33995944016584	3.09512560132917	3.22056998311224	3.1114229626471	3.33458255180782	3.2177811223185	3.24651499539358	3.27587260714642	3.11404698858916	3.21490414216741	3.2711990864228	2.9031570676712	3.40244948453897	3.45743276503119	3.02081136945705	3.15257513454256	3.21627483362581	3.10577364054115	3.57284108536569	3.20039027731335	3.10551609998018	2.97506471461129	3.42795206243452	3.15735986683732	3.22501943189352	3.33323267229329	3.31376843535466	3.24612276007879	3.04697282186043	3.40731767401489	2.99959207957733	3.14953417780978	3.63584217421809	3.14804910934545	3.47072104366613	3.11999753214033	3.4687072791424	3.44676965446921	3.16893849660724	3.32208567927514	3.22238357067583	3.11647650200447	3.44474593005325	3.21514600638109	3.48588271063207	3.15951678575561	4.22132197108777	3.39981062041423	3.40204336039221	3.49833867440379	3.30546423723741	3.25750923540025	3.29971521067897	3.35973783490679	3.10683382954267	3.30246715535273	3.27742043591975	3.29620535741173	3.16052147856635	3.14093992486125	3.22966541834036	3.1470766080719	3.1071637349223	3.44225230749938	3.3826366965872	3.03306251817384	3.11907050820674	3.09135359705456	3.25657555235052	3.28982852319902	3.411810533655	3.08824907361348	3.53223847306781	3.73170285841445	3.32470604901732	3.05908023995494	3.35308116891712	3.38677448250601	3.29334395050392	3.06475604852317	3.94500715336213	3.00750636250511	3.98081427020935	2.95228626893646	3.20517957663868	3.04019002177376	3.26522530956286	3.10904240577081	3.38915004036013	4.15461041023729	3.44501019371489	3.32516569721627	3.28279092144443	2.95928180294755	3.06258585139811	3.25433800572291	2.99566629750296	3.01784178713821	2.96673734627447	3.2258662050584	3.23269225103825	3.14628739419844	3.02854315229114	3.37219578597393	3.24328521603897	3.39058996147691	3.13641069521286	3.30263350541899	3.4044799094861	3.16981389264236	3.39829628570974	2.9662476877006	3.32704262714554	3.03742140922049	3.38910436809254	3.14441429469129	3.13982844995174	3.24384852354617	3.27658717008006	3.19567769782334	3.10782918470289	3.18345714560306	3.49043739673839	3.02088667652223	3.09584782577112	3.35174388639275	3.12344991824612	3.12026863825077	3.35953381851929	3.17030147894047	3.0761114810816	3.01657950740916	3.14953431311824	3.05706403447966	3.09295129184227	3.06698517120829	2.96172453511871	3.27894364067905	3.18131508081853	3.13687373965724	3.13379673061979	3.39069618482982	3.38032958942488	3.40477766653764	3.05617001253517	3.13170920523365	3.3200024165526	3.15035319538068	2.98656846947493	3.16926944840519	3.28049067533962	3.10788010483933	3.19120917929372	3.32259863174979	3.30666415653579	3.19769003092076	3.10718973284422	3.4623375114602	2.91638368280673	3.19615417072746	3.2340651673183	3.60478122983608	3.04369605018845	3.33146486153753	3.24706427727356	3.55728455877261	3.34501455461346	3.06533684328339	3.13621198530841	3.27029665515589	3.08216404273694	3.07466003781265	3.7918781075974	3.26973854803817	2.99611284677632	3.17361953947611	2.9637606421105	3.11838734053279	3.12501029616698	3.10897595464115	3.04853287765329	3.10482084922483	3.05586521009181	3.15565912755133	3.09122453485286	2.99824258836892	2.91646411190801	3.17068255683278	3.18784554512723	3.15615264007978	3.4463933812644	3.42863410662005	3.33356228416477	3.34411257073566	3.28482721280964	3.37351367202257	3.23414770328144	3.04713465336946	3.31503641929309	3.02042241643602	3.1842386965006	3.29050108364853	3.22193059417479	3.56562449308835	3.10671535359835	3.41940547284196	3.41724303430847	3.12954845510756	3.41946764863207	3.06690983420178	3.16461283800303	2.92258311263949	3.31660222835602	3.10537699091764	3.45999087585614	3.2549044122694	2.99183868260237	3.37786388962433	3.37193342598481	3.08603742615804	3.34911172698811	3.30381991911636	3.25459661013641	3.16223010509109	3.37182096970087	3.44807472873383	3.61478672003214	3.00458281190688	3.63862164497833	3.33469610853924	3.5203672111355	3.34592692043316	3.18598991924771	3.30261296588613	3.31172225965356	3.50624735775541	2.99014257352065	3.32149994045654	3.40219627177798	3.22780273668136	3.53427265904708	3.43867434912609	3.45145711409884	3.09558790868067	3.36721501722846	3.45739052255302	3.1691913466201	3.29573354579639	3.41408962547243	3.87252298496851	3.52128733305183	3.45226992910616	3.23512062616018	3.11410594493679	3.56467023498678	3.07349843511752	3.13903833889363	3.49573505082129	3.55084321964637	3.25051457718285	3.59660307676534	3.26294742638765	3.30262554886796	3.0771884284444	3.30612324279257	3.25276397144211	3.32025785466763	3.38103003373942	3.1218370688767	3.45261224121986	3.95830903160678	3.19371015396655	3.53141807933004	3.27019910108319	3.22107951217443	3.60893182431202	3.47974737148497	3.1370417044102	3.6613803583766	3.13959763525521	3.04178526201467	3.34212598650017	3.37349388257295	3.18958892508535	3.30842761800504	3.26368615157842	3.01537786612017	3.31792540409879	3.61704327525869	3.13283208644917	3.57846277079147	3.30627149226229	3.12073000972856	3.24785003908407	3.3956684111987	3.31257785822327	3.32723658578416	3.44028586352909	3.06483518371785	3.44652850545724	3.3294057000861	3.49984236084971	3.29307018884063	3.36129143589594	3.45738574455374	3.22954719337647	3.5109305401033	3.43760950036713	3.22983201439184	3.21765535933546	3.47233186374561	3.40005792291677	3.16326737241577	3.3137569177697	3.31991101675144	3.25735633781193	3.3197798974459	3.17009443379657	3.70763661507035	3.27962540605446	3.42549489552887	3.08154934592054	3.93328835769069	3.67669535371322	3.57653030843306	3.15950247070615	3.53766174601335	3.2456177646163	3.54918927336976	3.13118765202667	3.30677066834811	3.04537704606605	3.12313213759088	3.1440051040547	3.26465222647576	3.43308662722001	3.19714259068656	3.57609468995472	3.39329776506233	3.23718380907584	3.24135927819591	3.25262073065706	3.54600136008152	3.31258570626672	3.19243342511839	3.10470052741191	4.0157051514335	3.2896146779422	3.1346898905091	3.56267253579127	3.4619825471339	3.23109864501614	3.09819374438638	3.29969316060796	3.35222333776859	3.4517155575136	3.12441748090167	3.47688344408494	3.19899506517883	3.18795772308865	3.27664379826292	3.12914860001899	3.30996061756115	3.43362977271744	3.33133685342601	3.50867461442254	3.45616238929126	3.53486746974048	3.93470149272794	3.22327114011122	3.04399137494351	3.3381778077723	3.53924930843489	3.13212999944594	3.03292368553001	3.21939643509676	3.56119108606651	3.39754467297138	3.39047389914871	3.10209919512304	3.06098643552758	3.14778351798978	3.33547644394453	3.11374006713908	3.04726509883166	3.172133714649	3.16736531389154	3.31911177068231	3.21157987879565	3.14537860788946	3.22825420838028	3.38314692120928	3.06477874126748	3.39104609010885	3.49230106809004	3.16358601513209	3.21133262181337	3.72415560037653	3.08015592750426	3.2735757162279	3.60549277585134	3.29288273356244	3.1008337827375	3.48784792254061	3.44263605866634	3.81402300535654	3.28026358599466	2.98203761778721	3.18109161393424	3.65338625339658	3.36051833402178	3.31390694136173	3.06977810890655	3.06882609769526	3.40513771018142	3.18372861265616	3.36506029720765	3.26987741325726	3.31687374442677	3.40881788464275	3.22374202316101	3.51727710973242	3.2749095231663	3.39559952262287	3.13489283775969	3.18869804317284	3.46974121927473	3.12610109476498	3.24552393844621	4.17156359640978	3.64659829080612	3.11354998103703	3.12001427060079	3.08298657147359	3.39508015513428	3.25687397385064	3.32632089227776	3.24818818767357	3.03273863960837	3.41840856026109	3.36179013742552	3.32814764006135	3.630104451801	3.15957556953083	3.35810140868492	3.24951265707656	3.1703516340375	3.09173257311528	3.88526695506848	3.44052803421216	3.43494962343536	3.22341636600784	3.19117515171165	3.05345232763965	3.01048309135288	3.12311815092246	3.38011704715689	3.68166651653927	4.29409055007235	3.07987747452523	3.11344297643896	3.22415051319712	2.90080213054258	3.4398619769713	2.95151247851012	3.17120993210219	3.0039660541675	3.43451647282005	3.19800147305528	3.4799358173033	3.37194084785148	3.60263247429683	2.95632803598783	2.96494801250522	3.01043664557246	3.27483064573137	3.11317909347531	3.17737263101906	3.23507102201838	3.18507437646758	2.98918072640559	3.01942953066585	3.36759913143176	3.0706838849265	2.96734504814302	2.98790713607509	3.61944541846531	2.88919151088866	3.10922382099595	2.97181802085978	3.19995981323458	3.04741419187207	2.91106126130074	3.11096363883156	3.10088480024	3.13705682488456	3.37553527870345	3.19445139418007	3.99705442924403	3.14014103468092	3.16203535884048	3.19990732889933	3.11510908033989	3.14357453553779	3.25865273716108	3.24253318123881	3.06420422135711	2.94310294650793	3.21947253050628	3.07832093451728	3.02037962544817	2.98093606431134	2.93729082930168	3.08464388375116	3.10706841583952	3.000739645487	3.55498501969535	3.2580579534253	3.22938156557756	3.32765201704443	3.28483833743598	2.95844750457567	3.05510633114681	2.97257756175129	3.4153050811958	2.97496317300153	3.29892974057319	2.89649494133102	2.86291741889105	2.93793631031689	3.11301061147592	3.01636375049838	3.89424601756202	3.00495260913914	3.06096810123482	2.87540316439312	3.98212074334561	3.0799741315287	2.73420398427824	3.53756813877651	3.17999709333913	3.00466155523503	3.5680925297442	3.39552195598902	3.34971431202915	3.14138320748931	3.20327997177459	3.22383442969468	3.13865371547545	3.0401112629851	3.35753202885588	3.45840691504714	3.06055836402562	2.82234898370322	3.12247794764286	3.00151378754503	2.91783589122469	2.89793314801294	3.13007801969227	3.16209780020067	3.41757091406404	3.21089822975924	3.28304151320702	3.77181818878634	3.11139865899279	3.28459110500027	3.38461181262045	3.42874381387646	3.03422028623743	3.13975740013017	3.30197231830663	3.26728223529848	3.22043221969637	3.25546015168451	3.6608517240243	3.25772728789426	3.30595685513226	3.07957235116965	3.34061175072868	3.33641438416355	3.41804791580033	2.97954074828354	3.05376980818008	3.12543998277014	3.17966738136695	3.05378865827009	3.322251079689	3.21357697610403	3.06231582198353	3.24839415888787	3.07280476949874	3.09982476735973	3.06282128415877	3.03754670837646	3.20333647518026	3.5114427789896	3.02243728316247	3.15394435697558	3.09106349652663	3.54138102094488	3.01368232440299	3.14421887352606	3.12089139914985	3.22987400756013	3.66716254451561	3.0311664787898	3.10903446868287	3.03740609530969	3.19745774713562	3.28697287684193	3.2071978863949	3.18216996953661	3.3945437648038	3.22387111404794	3.0495541853606	3.31503976041286	3.71933742741914	3.19379516910308	3.04499683337012	3.02722091460006	3.15333976033531	3.24719867254236	3.06182808469893	3.1800841534865	3.04813107612856	3.28137405632499	3.00200715176978	3.49880905329742	3.5327280204596	3.15443629234555	3.50720190711331	3.21153094064653	3.68696970707411	3.40571073935283	3.07851898253738	3.42303440001359	3.19251790822851	3.04652119409613	3.23904507775886	3.15811841829809	3.41240826498255	3.49638744001662	3.11118909819812	3.16206372270954	3.15994174548391	3.27337792440343	3.20176684942058	3.18446956375415	3.0748259130294	3.5695090861963	3.02454306155314	3.15230661627119	3.1188799259822	3.26738935088109	2.85648336924541	3.12767486561547	3.92298938584208	3.81759657744579	2.99150052367932	3.18868124747702	3.02219016480201	3.21029833733931	2.9682551135054	3.03143989732684	3.03189756401041	4.3654219004801	3.12036559544101	3.11802073716333	3.17511177044444	3.30805858703426	3.21162909513362	3.29573292551149	3.20717981925289	3.38408912931038	3.28168735629253	2.92359790636716	3.14567914182255	3.69644939545136	3.19807617344512	3.25686092596071	3.46071283105579	3.46070110843368	3.33270693014981	3.23225477310902	2.97290294639356	3.16530322770144	3.11131629647922	3.08436780689718	3.18513720338826	3.12124954358008	3.44947342143249	4.1644669654852	3.11220506939713	3.19277753705072	3.26675936773396	3.02420220159162	3.2409019470309	3.87774831455307	3.31846725908232	3.41633360380059	3.06280879828396	3.85088440902054	3.27433424131465	3.20675349784866	3.09358209494485	2.9837356273258	3.07933773115186	3.11103828631516	3.39312943916858	3.03787620712075	3.14537135988859	3.14447286867607	3.27226425758875	3.10453931647467	3.15719120865456	3.68907856418093	3.07716745581471	3.04806487290288	3.18096276543954	4.00098044346047	3.26217160771657	3.22971453944276	3.27780215515463	3.05389973562781	3.0670101110801	3.06808538741123	3.4720583598913	3.05439583995744	3.05307143360263	3.11856302225488	3.07829846161969	3.26938774400214	3.90336414904668	2.98151157658575	2.91371898857925	3.09297529584391	3.16092594303709	3.28109295615515	3.21354536005058	3.0520800050605	3.27477352213387
10.3688436838071	6.41173043347325	5.3968557694506	10.1768972962638	10.6633469802015	3.17145140692625	8.62182246511158	10.895895950723	10.0938267040173	4.90198715128811	11.0414743793458	3.99576644612036	8.96872616742407	10.5634869983607	3.29622688076569	3.19233698669078	7.25914243877933	10.4228431431226	10.6871502980122	3.51110785483082	11.2373797491472	9.75034726535134	3.2153062185388	10.2248136610374	6.04727559324612	3.30906022580631	10.0787314815404	3.44202664641781	3.17719901234449	3.44604603651073	3.24534950482505	8.38294055713471	10.6160832634386	3.52330159804493	8.88365507912472	3.73260600450886	10.8080334739475	3.23978703124577	10.2906896230405	10.2215419787031	5.32569638967946	10.4582607802696	3.15537828782406	10.6337829420363	10.6474214267423	3.52749642232924	4.22543886118044	10.7558871580428	11.045041057757	10.2994075489314	3.1888497256354	3.82571237921858	7.28887306922236	10.8177917686322	3.55014725068931	7.6030771100225	11.2567925935193	3.37153020334405	9.83566592056639	10.8163491409844	2.93963441839806	11.204081998244	3.38606048778476	3.04867270847823	3.44333607073223	3.64099178696304	7.36858281465805	9.32094576645772	3.82908400991153	3.13266971362104	5.039869889303	4.88878061174021	9.94944842772398	11.0503115657092	8.80538170750623	10.850839016305	11.0511962284449	9.54088406536615	10.4534307277036	9.72084427256671	3.08168407721784	10.8768777396503	3.41212046692023	3.7333141617117	10.4676965855551	10.5843018643091	3.38595392395315	9.67208599842146	6.78940577426154	3.27562299000622	8.60261474536503	11.0073058373345	3.14295032813999	7.24983073736672	3.56790093834695	3.04112984440187	3.54088188406389	10.8077867126235	10.7357383400103	11.1234636330839	3.21144890260529	3.00147193644172	10.7109863350247	9.30427752529745	3.18904146570072	5.39195473463517	3.20239469702766	3.72647412725397	4.55047849590667	10.7868583221415	11.4082480720423	10.297740158551	5.10148899148771	9.26078212415521	5.34907387527174	3.30015627752785	3.26860139246081	3.28752110270939	3.29621609292148	3.11557588085766	10.1309113356427	11.1264675606496	11.00749019142	8.84814400339379	9.16614638703254	9.39292934848277	10.0590959884382	4.2116102436036	3.48215534659337	3.33191380597062	11.187514010662	9.15846565167922	9.88563804038247	11.3137556035667	11.3711861314232	6.76883370388753	9.89387759454702	2.927065300211	3.1321611268146	10.5960969101106	9.57416394176916	8.05022232524519	3.0855421311665	3.09591868921807	10.4120763338324	3.38259421406569	10.1436966868163	9.49672285658625	5.79090303110761	3.49257556623464	5.67473000466993	8.93851181353405	3.45905047384059	3.34206472930708	10.4983027060784	8.28921225986604	5.66597329693591	3.12003913435153	3.12865345206777	3.10295668532012	3.19026675416473	10.9363587310398	7.00326428201064	3.06382533756228	3.23238852980165	9.60412098255244	11.2607372923491	4.51760176925504	3.56177231841362	2.917642545118	5.52200535053421	9.45445476069197	10.9235797783254	3.24253250551188	3.18152182385742	5.39864884992391	3.126731264542	7.39728210695553	10.1190664336251	3.49860711267044	9.28290238126805	8.23577964685021	11.4444745896998	3.88072630954968	10.441368149014	9.80819702532963	3.0630888295153	3.19185915468582	10.9126896504205	6.21989863614941	9.51551733548609	9.37949762440543	3.87608644230419	3.28658545178956	10.3931783826785	3.26789069101835	3.05155692213392	3.26697340675422	3.8741512582443	3.19910459131947	8.61509796083767	3.6757131448378	3.03413966480365	3.38616679402293	3.08175749258463	11.2572225701427	9.18143274426549	3.02705806410311	6.86747098972197	3.00942533730679	5.52276431322457	3.26265041254916	8.46936027903635	3.4781708259251	9.54530190682344	10.0881140749576	10.4688374763139	8.04095191742154	3.18784199126243	3.36305637264383	2.91536280538439	3.03890805805462	10.9756042515264	10.8402270422682	10.4999602660362	4.47932239386421	9.98189133382564	9.81146078323998	10.3884052641944	3.01467403829069	8.96800153741976	6.08506760396785	3.10470618761122	11.0687010474576	3.30990339280395	7.28489787019656	3.68834432897334	8.45787669436931	3.34457145331258	3.04228429679097	10.7975521190904	3.15694836520978	3.33826063777025	9.33426402354354	3.14579596025556	2.98532944216304	3.25688043875961	9.72381973438343	3.44249708644646	10.7687216337477	8.38270050557891	4.00046137237083	10.3556145723945	9.38531946230421	10.3245853817897	10.9977832824984	11.4164927878048	4.2757337864728	8.27945736132263	10.7658834570318	3.60313572707261	7.18240198805486	3.27783965589382	3.45917355944392	4.35354605634619	10.2782209946429	3.69332986630355	11.3167660411015	8.23118099948914	3.30329108499749	9.70661778616721	10.820751747656	10.1130830489722	3.62176206080719	3.0544958963963	6.15523570330032	3.27106728133047	3.07948326441298	4.16694685907366	3.33317598532488	9.62087428226802	3.17760032362917	7.16054596663776	5.2173376262149	5.75486898840329	10.6578128997656	10.2061497634075	9.99407157611871	3.46530140321242	3.66993880302231	3.29136072159167	2.91680948534414	3.09620168367032	5.42734769450376	5.54866866615675	3.44944890140028	5.16930764006776	3.17237223678964	10.8978381047371	3.38941900558196	2.95265741005332	3.18889229850444	6.26220251429806	3.01346248826576	3.63371259388088	3.29188154475897	3.24181762514094	6.32177747012755	3.87981699568756	8.50814344604753	2.98277328213778	7.23169568435048	9.42401623862785	5.47913887782726	7.97248399683119	9.65024706859348	3.24141194875346	3.37123188077806	10.6580705691742	3.33209425285425	6.28072373303345	10.0095318437202	3.07100919979939	9.9181715418187	10.9093908217752	9.78806499066322	3.12355156800429	10.73314221603	6.68375021262714	10.0851684665323	3.36039410309723	7.14369208546509	3.54198315747921	3.25221963106067	3.32578824817438	3.41883363968537	8.11585818272061	7.99311741153695	3.21852723434372	10.8795722975765	3.18509735860872	3.27620614469058	3.47009058632091	3.18181189277609	3.16609773737045	4.76206843133244	3.43020135900034	3.08125803648335	10.7435535474872	9.78628310747551	9.48504078523545	3.23926221420962	3.33324386678886	3.47130420742631	10.0102706417765	3.88419732177654	3.2856553835358	10.1111418479408	10.3358493241638	8.81769882046079	9.85057917744846	11.1350709489603	3.24593012090011	3.10102525029139	10.465504441884	10.0284603551556	10.2241544022256	5.16739561340893	3.4821625411306	3.47914912878637	9.89339145239902	10.525783340703	8.58004293470049	2.87114514442846	2.9893167801575	11.1679274084681	8.53661043436771	10.5847634716789	3.23232520691956	11.0771808810334	3.02294057716926	5.28735427361243	3.25145200680415	3.28810686709018	9.14523446263076	11.1799354000543	3.11164925384329	9.94423552216373	9.63349610579892	8.75640709669322	11.352398678666	10.4505277072623	3.18160626417825	3.13993935559274	2.95755655573102	10.6055951518906	7.64481380366022	10.4150586398328	3.11481862052688	3.07621952545647	11.8963228036213	3.03299225752934	3.17386814134345	10.7436198811713	8.86533652951822	3.05294595260718	3.16342201746323	10.9486004648128	3.68438400298029	3.44613498658642	10.225600277873	9.28990597796464	3.33711524015352	9.98585477105904	11.2200805997236	10.8213108212279	6.88740199758182	10.0750994953943	9.48476033130731	9.66643146610932	3.16673690320153	3.32409086278951	10.6894330008351	3.24222522127427	3.3778107880664	10.3436600551601	3.27377213352424	10.6892230865808	7.51218206475302	3.30038748727421	3.36405585286823	3.2857753737996	7.10410875350352	3.01954966047736	9.16460030012315	6.19824892685052	3.12894598389824	9.03134202053677	8.28407315925811	10.7521873109796	3.15294217707184	10.883238675599	3.28560752028039	4.67962033979147	3.04156606145863	9.38137756505497	4.09925836539814	4.55998289001256	3.3777671038257	10.3613113003866	3.43639380291612	10.993652879187	10.4388767063609	10.2706229164287	3.54780547399263	3.37332274533654	10.8987894178489	9.09207592105983	10.3258065743903	7.79997074853816	3.29192886991186	3.55700257461539	10.5267897679262	3.30141617454952	4.63541594632136	3.11125678665978	4.40263079617871	3.39541890092705	4.52126206172787	9.33711929038015	9.45392120522183	3.63768238476115	3.21414814714977	3.37584633648077	3.25627129254829	3.25406463355877	10.0754204344897	10.797593870797	10.0099397244579	3.31862485027444	2.99436362318525	5.68810676537474	3.36987163268866	3.00936963340022	7.60594279552555	3.08419505634091	3.1614957220936	3.38471926985626	3.3135754334344	3.05463210785528	10.3327552417069	9.25080002183382	3.29009638398715	9.24482307357004	3.23962263531972	3.22020109330462	8.31056332981214	3.21149079986432	3.22832663790805	3.71545035169283	7.75900209648936	11.2403401301945	9.49620722505092	3.52201887731037	2.99252042280637	10.6077594433233	3.08371831185681	3.12849313903172	3.4588191239046	3.30821270179642	7.84012269503518	10.1569200349826	3.18100745114603	4.29156877281451	9.61940315504862	10.1023993117601	11.2740639702289	3.19996075382941	10.1130971123632	3.45977960288958	3.32768195314077	3.24968119738232	3.20441641929123	10.1873787573769	3.38861466704849	4.5495939333857	3.32918227716546	3.17816489195129	3.08469483672042	10.3631255183485	11.2679343961592	4.72190442541823	3.40484489653017	3.3209642224298	3.07537737613869	3.24224784860789	9.74207239321811	6.07624974238462	3.28565251229232	10.835582880242	10.6803716175465	3.55468467059831	11.0395583812929	3.2531597108395	3.18726670060245	3.18580741448786	5.23686415017886	10.2600767262296	3.80507779866065	8.32105768574152	5.35422726967392	5.60835043694105	8.37277407134632	10.7397647809062	10.7176801889603	6.59219901166962	4.72477354598481	3.42868230396395	3.73997490959785	3.27139509371026	3.43235283991328	8.8786090901221	8.05927810847151	10.1659897696353	10.5660752162696	3.42096319990963	5.5478043844312	3.29639486992642	6.0752641287622	3.14407534177532	11.0748479506184	9.42234420604202	10.1042118409539	3.0898869366073	4.29177117398567	10.838645396335	3.28989045105184	3.53113309613188	3.0774828844971	9.91812506469701	5.17924351745281	10.8913708013875	3.48532756624977	4.19057013787872	3.05958257244533	10.4592228150359	9.66877400209989	4.98501918149636	3.32196649245546	3.11858336697635	3.29050999331377	3.57111082105593	3.78634353322771	10.9536002677383	10.1560204116822	3.49761804572143	3.49547135349571	10.5308500418866	10.0744176994391	3.22640887246775	3.15905577481464	11.0067129670712	3.24646813147579	3.30587525811743	10.7057791232962	10.007336240461	8.68347602710497	3.24439228265205	3.49089836359956	10.3277344720781	11.0048862896683	3.15891495116283	2.93548730663727	9.72545822214909	5.84912909376057	3.52021456264188	3.5901999091703	4.06564557838706	4.90674823492162	10.6723505085291	10.767997556989	10.3743305499411	11.2186958637909	5.31474302640117	2.97783021728422	5.43091057344863	3.73924619171193	2.86518898523375	3.13183759360836	10.5131229033138	3.35658778095009	3.25428087028635	10.5125955085871	3.13806902786854	10.2717760958223	3.6631971057018	4.97692317692057	8.74143630989733	6.16405118718408	4.16034870513904	3.58925464034593	10.3672010606003	3.5788802009038	3.4489630843206	8.65598296255994	8.82955437441943	3.23363492237993	4.67195004472472	10.2322535987235	10.2998500964573	3.22347150002548	8.05346887752478	3.54519165189316	8.39787706642072	9.49352503371259	10.9049741320655	10.8690710634502	10.4102558331495	3.56294774557801	3.28687505027163	10.8963397129357	10.266809703487	3.3535628064656	3.49897243874013	9.08796905846591	3.75441003911392	3.05356153013925	9.92917969385345	3.57038561450161	9.92593236729013	3.09084307028178	3.1511261032475	9.81467519048717	3.09719943186369	9.09947447157555	10.3236462165881	8.90108121090418	3.91885025102061	10.9178600000032	10.5097234874684	8.27723214997696	10.4869340019755	3.27913456928936	10.7740770832447	10.1802299780777	3.60507465084865	3.46424027441599	9.1900738643057	10.9978716166853	10.7319174094279	10.8856578006478	8.57163716664196	4.59549122653506	3.1672140051892	3.22234570056863	3.23518494974987	3.20528117113052	4.71603836426505	5.96319587366931	10.3877232377668	5.82040626857886	9.09804680286012	4.5159529422708	9.83789783553356	10.7569744445938	10.201747940801	9.89504963168646	3.75286640606775	11.2943249864044	10.6590968987273	10.5273629260197	4.28683881814631	4.29599128403593	11.2807556736861	8.70829376692375	11.1733260217015	9.80229754136143	10.4958908233705	11.0698295813352	3.2066736038698	11.1415205184225	3.13959390809161	3.61713763025749	9.64113515181255	10.3357323336745	6.73134860097391	5.87065519006848	4.70028241538986	5.2491321384201	10.6645120442452	11.0512542798374	10.3739132634429	11.2734039786282	3.3287374697751	3.04678738421858	3.18171838552735	10.4856876024844	9.90901901419815	10.9701554961364	11.4735974018113	11.188220933856	10.444151986653	8.47024970979158	9.60478616851623	5.16933597429748	4.77435760742621	3.26866362366914	10.1644665662844	3.20448010382894	11.3826105909393	10.3859165210696	10.7799288463952	7.1703384528439	11.1900096735994	4.22550384426025	9.12475994821196	3.43597182858969	11.2320958810013	5.25792850081841	9.26024876850895	9.72856659048682	10.673231612745	3.3530520994564	9.73207161587076	10.3539089113565	3.26879623802396	10.6608546306905	10.8016558578344	9.8540268440051	11.1056794193338	9.31946733813151	3.70674047122472	3.40491593616976	8.18612520327727	7.92238400987874	8.02310489454818	3.16532722161919	3.24773798102872	6.63334207491643	8.84932005252731	10.1685696543966	3.00999660165766	10.1337347844777	10.6134971976661	9.26404813868058	3.37990303050335	3.76090100726105	9.27521872607492	3.05632705734092	9.59623636448519	3.18397839736539	3.20568803153435	3.24224969730252	10.5459875298983	3.54020873476595	7.47072014561409	10.3987184708802	4.15072702005524	11.8532409019283	3.19256339411391	10.8216963543197	9.05497931030101	10.5854912736062	5.42681520615249	5.33682555667416	11.1111725745604	3.36526997050497	11.4942186023359	10.9608169604933	4.22286030381666	6.2802711080117	4.8576931849351	4.56837574692614	9.33957242102686	3.42424009023584	11.2266114261543	3.34292926649905	10.8600752881422	5.67460505401047	7.86938847033534	5.44084593363887	10.4486718797724	9.64014722193231	10.8706477326104	9.77088348818582	8.46819968886642	4.16134104328084	3.44387047446389	5.73745095943059	11.0538739095022	11.2485506954942	8.33886355151799	5.39338071809672	3.30787629579411	3.8574484034443	4.93156679841359	3.24470136399303	3.42386217177234	6.68895179369329	3.58266759266609	3.15097820544538	3.16720671174156	7.71863824421907	6.27913985359593	3.5391604511246	5.22693079185736	3.24801348896148	10.1986823660355	3.41043413961323	10.1056495937493	3.56265899581007	9.94144967634177	3.08646401358729	3.50268187871206	10.056749421569	3.517421825089	10.7956960611097	7.01866514433118	3.00057267381024	10.5071795159817	4.94634282567533	11.0182041678018	10.8175285070984	3.28055138277061	8.75315175148506	9.17700544210972	3.68193919560745	9.05670361604028	4.91670763037656	3.21512538571773	10.906667246324	6.87827776374196	3.34875248856405	11.082697354726	3.34025790873617	10.5400593450739	3.65759328045224	11.5334154724324	3.19737209405226	10.1494952451536	10.7843291365194	3.53538777565345	9.81587062136373	10.4484843701208	4.44626816905496	9.56992281397049	9.53366356767643	3.10020530767564	10.6882607289287	3.82846965230466	3.54747216013801	3.27373779560286	7.53703496379989	3.65041160288926	7.11372940690193	6.12491607302174	3.40805312858575	9.97332818507844	4.58223702928425	10.2053944332044	3.35106492183178	10.2116303997756	10.3590625574975	9.79458483905403	3.32299229842245	10.7561194059939	3.40222024869558	3.08598459693776	10.962039555277	8.96265717374242	10.4300747546989	4.08245118565834	3.73347701242811	11.0732575625939	6.25705897983689	3.16351961554588	3.64332663198133	9.26041764763523	3.30630024094835	3.37993901639094	5.78371532127344	10.4904693844476	10.5212907194927	4.32942137411577	10.4219907844457	3.05572204499786	3.24265157035409	3.04190462252103	9.47945838381075	3.8939095039526	3.10015596357242	11.2092135313126	6.3388719741696	3.16567966721371	3.30757176511638	10.4870720729029	10.4640478892132	9.85985588886472	7.12967769935218	9.4267400281084	10.4349606646948	3.14599828100009	3.32156033789773	3.23420774336853	3.06270150138992	3.12378106000667	10.3627413009159	3.24721502158451	3.48554330827537	10.2940474449257	3.14641256408823	6.99213501484674	9.74327134061442	7.9982247562135	9.22942699759671	8.32874599429396	9.64079508730293	7.51284459696313	3.3629870981271	10.3517116937504	3.4167583277727	10.4018469151463	10.36046297001	8.83821095789456	9.26457515983188	10.9862755132827	7.87027508335237	3.36668495874959	9.87155414365199	3.16524007313314	3.32869505639647	4.18107036802033	11.2572607467057	8.31005182661174	10.2591687513756	3.1029712244718	3.05222637331231	3.26298274489507	9.14172820354323	9.39840953454157	3.60568918489292	9.48707914739323	11.1163640226715	10.8112913269389	10.828651603349	10.6964152596143	9.77308814461355	5.66173306941227	10.7782435659393	8.40926967897657	9.38555275072633	10.6618991726872	5.89710059871002	10.8124478822367	3.12414693657137	10.9023300959513	9.92737429621521	3.4129455232363	10.0387652279558	7.5253880552445	10.945764111057	9.16257178428688	10.9717662219231	10.6222351326041	4.85139928882615	9.24313051165642	3.89705823901735	8.55748882150529	5.20499078401192	3.52108113131756	3.21974249752336	9.98381861182499	3.1998579225705	10.1900965439054	5.5904349582085	3.25182729664071	10.7688323292866	5.72554417255114
3.03438327104521	3.62159767201706	3.69634570487896	5.85572515550985	4.12755275968051	4.04142559303027	3.25250132258059	6.16890757391211	3.25092950150721	3.42081043692852	3.41827885347398	3.44856178895641	3.33049433938173	3.34929083167316	3.33536311203875	3.7231852965487	3.37187091889829	3.93330434817918	3.56428005388827	4.36348356739352	3.1716039494931	3.61737260834213	3.09160164340128	3.52532004926979	4.28116678861733	3.25073913856109	3.84115427617377	3.34733592878446	3.42795920266232	3.31853442381277	4.17628395693084	3.52767342426446	3.58191500769723	3.87341324828848	3.65793440836595	3.39767773408782	3.7379969528239	3.34580017572576	3.36095051571184	4.25593108042042	3.89026121990628	4.5932246617853	3.64920077454556	3.58437250704912	3.45880016791286	4.09144086676308	3.16577630828287	3.75873237426062	3.39459965932182	4.01888310885868	3.41574595999967	3.20847826169427	3.36745426093012	3.75468704116616	4.33507432955719	3.21095500029602	3.78093630028208	3.33225926734793	3.55459903051894	3.13064471263984	4.33488098522984	3.22137876890939	3.416230492773	3.20209166938035	4.06500243978476	3.32505840868215	3.46703335260066	3.21572181133767	3.68764245232062	3.10548271097422	3.09345801218249	3.28472048481907	3.93221965168377	3.44885685722327	3.1929606712319	3.86994532686488	4.00910403436614	3.70759198225476	3.93669960723124	3.23987918138114	2.96508932024437	3.7118329639876	3.22212317723447	3.74923710336291	3.40637746458995	3.70734546670568	3.73879202875904	3.34615210653896	3.22317605087636	3.8484754656018	3.26617722821428	3.78736115159649	3.7712713822674	4.42506842380912	3.23652961270242	3.13066160727691	3.28375402565203	3.34327559508292	3.39561003995179	4.25674070836951	4.6014624313388	3.03045234213661	3.60891148882079	3.12951152769365	3.92823826043694	3.73670274065457	3.36148962332053	3.5524983496504	3.35446713652698	3.88038328432858	3.44493440771145	3.66191369515265	3.59106280504195	3.58913822046751	3.50397880259942	3.21468680933875	3.34753853784958	3.54026461080355	3.55069048586341	3.24056896399513	3.68976265821597	3.68505881386551	3.28499563268528	3.85765346095339	3.50288007837532	3.21047586580084	3.68592267095482	3.14137652940038	3.88184398389557	3.48431693937793	3.61987215056024	3.14510781188063	4.44707323140503	3.96297034446367	3.58558356036715	3.8698422380882	3.53489736175403	3.69232617828466	3.44097848597323	3.64204546009923	3.31519941701725	3.38662206429337	3.87892331884626	3.48914449098975	4.21301122187316	3.82967541739952	4.04807754964691	3.60661039208744	3.10948642338685	3.48485356766393	3.06007993265938	3.11618324897421	3.71934995864288	3.69836387463201	3.52065312307827	3.06404004137208	3.44028256984399	4.7433958008858	4.18353739434199	3.71797633272667	3.51604751126333	3.94945930361998	3.07564499232225	3.9043017025807	3.86942136372847	3.50548103795793	4.09974705086027	3.38809644089669	3.7057871968111	3.53258333514042	3.99254015186359	3.29815184691712	3.36277314506597	3.04723378940794	3.22331587728933	3.44364559494144	3.43473521615866	3.93451984969703	3.27503333377682	5.02189859579081	3.59746753847701	3.95507050915457	3.41436806943205	3.04216479404109	5.04801712160796	3.95216008147741	3.07723048120874	3.4961406990201	3.55643655402712	3.78444406657109	3.47895523768364	3.77552753041589	3.96487472742961	3.13457192096934	6.32367724768084	3.04463470507047	3.28575381426069	3.45491687205273	3.1795524435245	3.46977645171007	3.95301223223679	3.06288617866375	3.26360117944465	3.42352138228701	3.80891667147836	3.42989343972009	3.04576121846149	3.15681171830744	3.66260903648991	3.37744736027031	3.66157358130917	3.34590761377401	4.20678666009517	3.15014906251176	3.50480929262155	4.02305530780512	3.99115424507116	3.21498510991894	3.71422569791884	3.37931039426539	3.48075116071212	3.5395380043633	4.09309118474989	3.0896201067172	3.45046975502087	3.48020359700558	3.37801672283442	4.24674245500071	3.25499701837388	3.27227456441277	6.31309030957055	4.86164160392409	3.49723753909958	4.00279717972669	3.40508617266567	4.09021217335834	3.26841033771448	3.75960467734437	3.48648681062633	3.74328883359026	3.96019364528645	3.27125619284145	3.56026221149614	3.98667011396177	3.26132675677393	3.36283012307683	3.22822352383502	4.26017917251354	3.82904022130176	4.14187400705735	3.45793808456371	3.30111297997998	3.62336806970676	3.54692552712522	3.86745483569466	3.4145008337779	3.6679187306222	3.24877165064459	3.68661243831864	3.24396295137329	3.70524406671742	3.24745743645484	3.26373575206881	3.57425620197399	3.42488685483991	3.63167026505171	3.2741987367824	3.96727446991771	3.39383109955728	3.70120318630287	4.47807658944438	3.31996062432599	3.4027137310775	3.29760587416622	3.28772569813726	3.13050221422198	3.36240694819952	3.64414042623693	3.86438238280488	3.87011421952502	4.01824290384395	3.36658452740553	3.3367809295407	3.26545839957217	3.19357918654358	3.28610394424599	3.71977178659378	4.5702220831907	3.37417711491471	3.14228752824612	3.41646974977762	3.8106617101266	3.56489603206871	3.26578338100731	3.48445292057182	3.26620842427662	3.43730532804511	3.53714859487244	3.57749950588826	3.36128135699058	3.48751275434992	3.6804513751618	3.90204698454873	3.56132838136318	3.72483716991203	5.41192589871571	3.46635660726798	3.78108519079157	3.87343191090165	3.33246899902182	3.59764694321582	4.28911707313064	3.57050074235261	3.38315249138231	3.17651218181808	3.81935725214086	3.14390979109568	3.48181709298251	3.99510851831213	6.42004469566574	3.9980274347354	3.5996679095405	3.30693782037915	3.11092589324337	3.0557043274481	3.31225787928574	3.3392372842913	3.56822776297833	3.39199947027492	3.48307455100142	3.55611512024147	3.74515085657186	3.37824052397949	3.69546107826315	3.32316002093678	3.25674602823028	3.2247986828014	3.33124946068552	4.13332672038144	3.85201831180016	3.7499425607544	3.95137239795091	3.15466229551618	3.17649152509807	3.17106511235663	3.66745327298411	3.37301456900271	3.97708893583919	4.86857812631848	4.16802824998578	3.31429700574841	3.23143596732273	3.88741336783157	3.53580879342448	4.97777589940692	3.52725177541121	3.88354651636256	4.01902634166226	3.1454903693355	3.1774994312685	3.26700276903832	3.92726904775872	3.91909044169339	3.60569574379607	3.91881894570534	4.2990792313477	3.29224120928285	3.41717317217154	3.76148881148441	3.16073932365064	3.60460773307115	3.47546862927691	3.55523122764435	3.17320876594584	3.26213485203596	4.03757232644975	3.34542674367093	3.27912467680633	3.45345528553548	3.68641222824924	3.24975329223515	3.79338212229897	3.97622294516223	3.37220644632799	3.81786166310818	3.72181367579599	3.39495893135976	3.33448092405276	3.30297523931569	3.98904964671019	5.22222563751347	3.22916028527037	3.32796954910862	4.22128617522302	3.12019895147789	3.72639367295989	3.97410136881986	3.69417125270042	3.56208160799959	3.25960636495322	3.70951681317675	3.09634637243459	3.82934628463836	3.70242457543021	3.95610543620238	3.071693005267	3.58672311151369	3.65215965749049	3.40769511676048	3.80725849416671	3.4031920584743	3.20001568371641	3.14108507018302	3.90508544199309	3.38005800631282	3.05967489759755	4.56895737451779	3.12423753597164	3.29922445391508	3.54956702401951	3.56182029622336	3.38690786446209	3.43978901994177	3.06138917226976	3.20590270135472	3.60153695245685	3.00432208280854	3.36190662648239	3.23874678695207	3.41768704624105	3.31062547556334	3.11927171167581	3.85248276266037	3.26459820282355	3.65273967841822	3.21672590790322	3.26800884162564	3.38009009462178	3.2193391446929	3.68071891038172	4.26421176084373	3.57197294116938	4.07314117961527	3.13674314487333	3.31977674614372	3.72971243939002	3.45579891177575	3.92334911009724	3.56866089674869	3.04370661435328	3.41950377927121	4.07758841633864	4.04657247698561	3.14630553674323	3.47916413151043	3.21076881848339	3.19366312792683	4.01946150709891	3.57748173953241	3.92985103189275	3.08656465145998	3.22212693856771	3.67047987872132	3.56094485044474	3.56395972578976	3.56970126848407	3.72506838550202	3.75722644026771	3.41670161303876	4.01114546766204	4.16765755955805	3.91313500775674	4.09231440170948	3.59726458364352	3.60397745254141	3.60122834778621	3.79067070930587	4.10906744520185	3.22293008000846	3.35412740513265	3.24903589723257	3.19331537460207	3.9800240060233	3.04189526335596	3.99553083070556	3.13552499828974	3.69368803583591	3.6398869887295	3.32678472056892	3.66276597690104	3.71746254891975	3.86624317563136	3.54756498010481	3.09672794227152	3.27530009591862	3.1955269097877	3.17421867595005	3.29906742826812	3.17696753427928	4.00871601166267	3.69087253693145	4.72695052905876	3.19714442716316	4.05497555274231	3.25532718315864	3.46304680198787	3.28471011825504	4.01196830859027	3.30454086974357	3.27468127991598	3.32237585397739	3.78930294581304	3.31613978960929	3.23374189750399	3.35216645595173	3.52402195948867	3.90523721860418	3.23976652426043	3.32069230995345	3.6571494031829	3.81026788571522	3.32946645151631	2.92791710532223	3.42740423112429	3.84899635406661	3.34370814559539	3.10635475837053	3.68429744017029	3.8790047466135	3.05884296998616	3.190498921648	3.434796463187	3.96054834458896	3.51891920672974	4.18039309060934	4.076346729975	3.65072110222225	3.77117911552771	3.51469881902143	3.63776738654363	3.60751306081148	3.96265394977478	3.73184694858186	3.63397023788915	3.40965355651052	3.62451506002939	3.11861500145121	3.25852354512285	3.13257095049885	3.18449569297247	3.0977932841993	4.10107139668647	3.73547754591922	3.52549518662906	4.04108321573691	3.95613022325128	3.55913641399996	3.16831221246564	3.31899003987556	3.40632733517251	3.12131887300632	3.17594663077587	3.31110349036969	3.34260249100197	4.08609224257646	3.25076036177569	3.48317189964575	3.47199904149865	2.93266484819114	3.86759486791582	3.85584242956476	3.21811964668176	3.30979099248776	3.89996170599807	3.1868468653814	3.5000632124535	3.1490727311628	3.46771341167689	3.30507760230644	3.65539603034449	3.23344575875523	4.16053859039443	3.23505853242678	3.3859421261619	3.24473342877327	4.06678496333945	3.76938607239859	3.8707946205594	3.59251090749771	3.64855639364674	7.6346825153663	3.752195053112	3.05175730944714	3.70106322379431	3.31151709668992	3.52737623512506	3.21090793223678	3.61781071771559	3.92448671550266	3.51301776715096	3.08516350798284	3.25728608606425	3.67541960589599	3.62437331059861	3.50421045383428	3.13645288715664	4.09535638591069	4.03466634905675	3.48592700666638	3.58736225359371	3.93235737331281	4.17937397118426	3.12631854422099	3.25097076774388	3.27600928486262	4.21617780193657	3.18566813427275	3.05765956994724	3.31754922163923	3.99294082873673	3.83895235965016	3.71577684447511	3.5595538494212	3.20717556583986	3.73701336056543	4.29447125233689	3.90676116923705	3.26061959439303	3.87655939996729	3.78855237748275	3.84314440755218	3.03650509210683	3.90700594225481	3.33964565310026	4.46344166502443	3.27511781845791	3.28151485016899	3.57919245858442	3.67889035270972	3.28481863260857	3.10389589129084	3.58403033263855	3.13393890546006	3.37458332428959	3.54958764592442	3.34553593966118	3.48842496235725	3.62716146957117	3.29523484897121	3.70335719018964	3.16456585223787	4.20020403770545	3.49777203937536	3.06417209436427	3.46330579167753	3.44814021944562	4.18138117584797	3.70067283289145	3.69299135201013	3.91540963794229	6.69712889668576	3.59615791950318	3.12260925852466	3.31916919691861	4.00317504049677	3.27957015190754	3.41036722800677	4.19326174794666	3.58413357280746	3.5591481376033	4.02387994580974	3.80186023380139	3.58288108200712	3.74352739379104	3.54981863982995	4.92303562533937	3.67062019665274	3.36864980053137	3.88638759928016	3.60785115997238	3.39408755744475	3.41644291863456	3.77849150241286	3.39229359587735	3.85106998723467	3.69927696929184	3.20291820537043	3.3765951863763	3.46197539565006	3.66013167671765	3.65992471334475	3.74755181019612	3.55908597483926	3.20167702703912	3.18790670138883	4.33529606149382	4.35621415460625	3.15153804495881	3.46966484137266	3.45917815403958	3.18048158281952	3.41364025931381	3.69653486476695	3.69570647986593	3.5059256883023	3.52180975231691	3.62143820801421	3.02517644904037	3.14494647536362	3.54547592737668	3.65300478112181	3.63553859781375	3.94567648548178	3.28720625127078	4.01428651014672	4.46074042670403	3.54965409795901	4.13724909928531	4.27418091153022	3.54408581491967	3.24184114321048	4.06543660332297	3.21001922674877	3.47323668605772	3.5991499736156	3.28815285195857	4.43721138146766	3.53298243320511	3.30610262011825	3.88845909630753	4.08518941155703	3.63158395092689	3.84366147949369	3.44423558390959	3.32268640867995	3.30557746427507	3.30571641923232	3.48671423460554	3.67537458659928	3.80228667950127	4.01416226711615	3.74097442706527	4.25802935110631	4.14623951045747	3.20553856943776	4.15025915189418	3.72902876455426	4.4911307146588	3.24896914192476	3.49491918115292	3.49526973864349	3.68156378192036	3.77343065086615	3.61703959651973	3.36085363115376	3.19849108004893	3.2564068999486	3.39202380153414	3.48818614340109	3.35606903687263	3.56156362239315	3.84594028842405	3.64981940347832	3.17372310634434	3.71634563059156	3.17494504786638	3.88330742474541	3.65751652362133	3.07380892295737	2.92210869436107	3.13124416035141	3.12373364584015	3.61492494427483	3.0778581850024	3.43785932624888	3.19939235987294	3.26245305940173	3.08607921599141	3.76699215979842	3.2573776819308	3.31000012699678	3.26072218995254	3.19767782865923	3.35625067297911	3.28347632494266	3.12873762581742	3.27282229255711	3.83737882975394	3.52910346959156	3.18083560142049	3.28279082924711	3.0935675985412	3.24308680688825	3.0516994543891	3.21634666239532	3.67966187022751	3.34613228161752	3.08173014579061	4.84277185009975	4.00616529962035	3.24508998728821	3.56730269046785	4.877291641843	4.27705624207966	3.87667097791077	3.77991826734049	3.27576126491291	3.8125351795784	5.92681411983809	3.16550788606636	3.09244578464914	3.7347627390976	3.16001340532595	3.0283589067333	3.44021773223005	3.56054573412222	3.2392710373478	3.40122607657261	4.18594517780149	3.87821630715639	3.15449730267738	3.0687377564442	3.37476175040958	3.69217071040262	3.32133033771732	2.8700608654602	3.12892388127511	3.35455695807112	3.13885918294399	3.55237380783409	4.28055487869241	3.8699947042446	3.27175137463823	3.31949785977883	4.02155949921577	2.9480337806641	3.09222933992902	3.39330159919729	3.08123156165913	3.47414631893754	3.01715247225641	3.65173199646119	3.37217566193097	3.22263540805125	3.10203925689777	2.9241049657433	3.25667328386636	3.90629898201655	3.19249816220995	3.20832759324295	3.36727106473957	3.279972642045	3.54158862520463	3.37231645389773	3.37707684887921	3.25742176320866	3.20380793862628	3.06766069487902	3.65332780174016	3.26409717450327	3.44869776918362	3.59561222605441	3.7939213573862	3.19841776260787	3.24938664560366	4.88434020904518	3.21410091103263	4.01087925867754	3.25032732181731	3.42030023891629	3.14452012357898	3.59652137441296	3.40444882009961	3.82999910481129	3.37460147771722	3.78374083859166	3.53442474057573	3.20811543399234	3.14192507440173	4.20234152977295	3.92386627303953	3.17742040114809	3.58255650928542	3.42190827157819	3.1689250613512	3.29972080711009	3.11663752405476	3.24196568999131	3.50240209724844	3.47098084699321	3.67592124331598	3.88885915409446	3.21037493741179	3.24263300104237	3.8819859567419	3.97541303248479	3.13015481272207	3.56481392095348	4.56991090526768	3.68120347078932	3.67776576144881	3.38418240858901	3.77551116023205	4.13434382613441	3.22114613842293	3.14804799306931	4.13753766550851	3.31154883459817	3.93706182814656	3.65964187196043	3.09956611896226	3.99333418290125	3.11842028421132	3.55738030254038	3.89392973331976	3.33312272549065	3.34834566910131	3.32007641865953	3.45016318198511	3.56730348071158	3.16227623932401	3.39354232719167	4.01567297164712	3.67780951576996	3.52904816073303	3.29474496253362	3.04972963176652	3.08616009099945	3.26651579882984	3.80035871077651	3.78941188602799	3.48390658729783	4.23891390267908	3.16744992674778	3.54638824928234	3.50574456632217	3.69761155921116	4.72305359945765	4.16687666664604	3.2421596620541	3.74374670806041	3.19520836501571	3.1947120654902	3.28726859276596	3.20352923488147	3.51941674381154	3.37369256214628	3.13560972457702	3.09717172994656	3.2186826450773	3.32828965500059	3.28346638634657	3.57021746285607	3.09488460590904	4.08486695926309	3.2795443223201	3.75844260157247	3.37538448838335	3.12536636147749	3.51784519941618	2.99975682248447	3.83853126843233	3.80732271877678	3.33847404264623	3.25004034229499	3.16665922464174	3.72293922754207	3.4803968235299	3.6001229985495	3.44293404831797	3.52180996427497	3.373294271108	3.8415957831394	3.88655517861603	3.59080552869491	3.33838718052904	3.66465387678121	4.50207986026192	3.11572764988908	3.22527169975646	3.59890045599335	3.42254604639712	4.40566128099478	3.04377650224943	3.69144360697752	3.65808825795181	3.27663206167837	3.18982252186139	3.52037942336369	3.96997574345275	3.01654137424435	3.31422262224228	3.42989912878885	3.22693941590738	3.50236941487562	3.69753890378434	3.42177155367368	3.11329942029319	3.23086023637967	3.52741554455577	3.98864376340836	4.17624749949501	3.20160557321264	3.12992114024033	3.46957877439058	3.34152741265948	4.27991192251055	5.15113458771578	3.29758313589806	3.04495710412944	3.71224047203041	3.55026522199676	3.1844521146657	2.89207316916078	2.89770070881081	3.29697458342245	3.97999503184419	3.02702091206699
4.67989550715261	3.10300222223544	2.98165385366806	5.08318189345984	5.71537329622716	5.19945113832934	7.28687260294461	4.66762754778257	5.03940445840794	3.12873365685488	3.91783921266774	6.22173431173217	6.1444291388029	6.91652617859106	4.50726266825547	4.24292897143417	3.76524818209448	4.949270235211	3.00393375852454	2.90227279564142	3.58759881786064	5.43656801817906	3.97216287537594	4.83474605535367	3.55970948440512	3.74730307297314	7.34829819943474	6.37412436872096	6.02782508808534	4.58159953088625	3.08532905520323	4.46236676120922	3.57229401158731	6.8822176337701	3.01557460250812	3.35354021637009	7.15305637384879	3.41602742087914	4.56558472973639	4.84357230483803	4.77396951884798	5.65599248432305	3.15509203099812	5.02577461776314	4.84291209352235	6.52183542246191	3.10909230082581	5.23964432573266	5.41032917222096	3.64631075345235	6.76745772142715	4.04011754836437	4.18447509267314	6.43238687946389	5.52526108963403	5.75487176937362	3.08495908243075	6.38125230850879	3.42037433786289	7.48542119379593	6.76013454986859	6.51349673460103	3.04271882246297	6.71420962540638	6.45031458210376	3.10469298039605	2.88613864753638	4.38091557167797	6.12520738523904	4.88746724632018	4.03395170784964	5.43266931298334	4.03615521841009	3.26805864143033	2.84014781919298	3.73308185447585	6.07800083175186	4.71141609577131	3.65902588650151	3.01707068527402	6.40238166926052	3.15966556239203	3.18433932476801	3.27051965561395	5.95074071462231	3.93301479570779	6.11494712725608	3.50449123246883	6.12689832122409	6.27369869989876	4.17324214736047	3.63904658940732	3.00530740449573	3.97542388037998	5.18176553071993	5.61165170258092	3.17379064208588	4.36037664671518	3.24866280839837	4.87993570895039	3.1165389872292	4.66674646132441	3.42215623492716	3.02989910105159	5.23092798451849	5.45683939761775	2.90657585445465	3.62328332295407	5.57637784890686	3.62571354626175	3.70197138167546	3.16124149799578	3.31155663316826	4.43447256607307	3.49003866313747	4.34791648868217	2.89944031351574	4.59307253441139	3.01810567552199	4.48221814657625	3.57324576477491	5.29593269297653	3.43078922311317	6.17680307472136	3.66102365630761	4.5126304430121	3.48448925179611	2.95749259948002	4.64011534267934	4.06800606103447	3.66340914736546	5.68064510234909	2.98874537605442	4.88790536644889	3.19837965755749	6.65272441911649	3.06311383018224	3.90782027200087	5.30523076528127	4.50531074361523	2.89303252607783	7.39100890770726	2.78553279146304	3.83342544941976	4.80072382723532	4.02893685590883	3.44468292202677	3.83930623868032	5.82017640864212	6.61157570155117	8.01161968947423	6.16491019764444	5.99583987248841	5.91055839266789	2.86788915377039	2.88342187961997	4.4925756541973	3.67784024155415	6.82281263923904	6.01258103968609	3.03499014086202	3.43044516710835	5.63556167665276	3.24180800927436	5.06999424350022	2.93335121773471	3.97158331584274	3.01148670966215	5.05594151832713	6.1815311555182	3.06171931645911	6.49081474822022	2.96683682501119	2.93413902138974	5.74761772358876	4.20436947677616	3.64720435020191	5.61027891262836	3.34831336611466	3.95915132450769	3.18233696884857	7.11117792932062	6.38037163426836	5.55100278362883	5.75901127290709	5.68044538260264	2.7908541815823	3.80854463911232	3.70408190640535	4.6478222159305	3.11169277706193	4.62029140891196	4.04103021934974	2.9739877934146	3.18490044267558	2.86273326427628	5.82148870234027	5.35021792322882	4.57131250302155	3.28306696343246	4.0460459143202	3.8723082999857	5.03250332212414	3.62347133933901	3.63770404816624	3.06037078689127	6.60561718007745	4.46253347074245	2.97145496788389	4.69876962274391	3.8519533319543	6.68126504806059	5.30481795393302	3.03458276463898	2.82579060485859	5.41684457306106	4.20902163639741	4.89895645266831	3.43548975694097	6.11453208639049	6.55463067768666	2.97121283812147	4.39714793464407	4.7488781398305	3.12459865740533	6.98225320045498	3.92748586169634	3.12900074961809	6.10624642347523	8.16175219634199	2.97615259101283	6.01171422646151	3.1343794430723	4.52836050382787	5.91576235612026	4.59076116841631	5.78694312169013	2.95601522229159	5.66573314865285	5.46506240430601	3.02317406505669	2.83850256084535	3.44689036048294	6.50522505556503	3.40016017343667	5.22680187797587	3.39310630929932	4.15676095198854	4.19919951753615	2.91706419420182	3.80352659507317	4.05161874768664	4.84502451234333	4.95945254380584	5.38142973380604	3.89737596724102	3.82208527416471	3.20551217342748	5.26626119162733	3.48051979605156	2.88571923579138	3.8093426781218	6.33651980386478	2.92730654215188	4.50393777215555	6.96369371872759	2.96906062559047	3.64904467370888	5.7565256085756	6.41323883554176	5.80498325746127	3.10616842609055	4.78017111307651	5.14183011533333	7.41784547317809	3.17148427616151	4.02651141038998	6.04321358508447	3.04820334022908	3.88722002176373	2.96526855209318	4.91216230241203	4.2666471495104	3.23623156654161	3.01834004621436	5.05561478724274	4.22466328557912	4.44500772182252	5.52357922370188	2.98209712623375	3.06627572222047	4.34557686097528	3.36730718370918	3.42644461664768	3.28841376316313	4.16177372486437	3.98067486864875	3.18125286135812	5.31920388284411	3.00902424838022	4.17375830458069	3.67705677720124	3.98936250250621	5.7006849874883	2.99682422618117	5.89108838124122	6.35484181926809	5.90313891816587	3.76904693408318	5.29727542088479	3.39813038888049	2.95005005728248	5.39881375823912	4.06919664038683	2.90222871913848	5.78146305198849	3.487002152346	3.87211197436027	5.49719818029152	3.72057550297693	3.16535618488687	3.07809466157556	3.33690883937318	3.14986395628043	2.97622012806855	3.07961650425338	6.73106281654636	6.32187133955654	3.14431491867346	3.43230307633056	3.19333951990868	6.8872642248196	3.37281365685522	4.39068799265696	2.95506983721276	3.1695278771663	3.09590498046383	3.69086005717251	6.8491137287528	5.28029099989193	2.89033472842423	3.09226878755521	3.494254591001	3.92571546891601	5.29490092602109	5.8507875522651	2.85198745531067	3.98416984245534	5.96321849021706	6.5212039408692	2.99118476456963	3.05705309606069	3.84361928234972	6.18894118397558	5.10171758842547	6.71503217319753	4.15521407072576	2.97635307204611	3.70575046742265	3.07753509251065	3.07092358232852	4.84380128993607	6.58427569729319	3.7192762969394	4.48062223811872	5.49620184297701	2.96805390639968	6.91287486732001	3.75143193098611	6.61672732497133	2.91545045420472	2.9268017880433	3.62097416127551	5.81914171608119	3.79773379883993	3.13155300980903	3.19341752661941	6.58385273588575	3.0508089912307	4.55513451831951	4.84050604070356	2.9797779640028	5.13938403332167	6.44878811281595	4.10770942804181	4.86851672972023	7.25572704367762	2.92545157536609	5.25576637970898	3.37229114327543	4.19094224310401	3.0811426976799	4.30423868810936	3.90359621365643	3.31593274084119	4.98147090107156	3.56081180817302	5.16807984179101	3.16903143654275	4.34239343953846	3.51826720670346	6.90245213554065	3.35257120695011	2.92167465567889	2.93184754043582	6.24980878546324	3.53579499849245	4.29386852279568	2.93452606962125	3.0545232491689	7.42592469419772	5.52926068115738	4.36227759444359	7.87397842145432	4.0220727505155	3.36194770600072	6.488822035894	3.08246959118146	5.464336966598	4.10961821950728	2.99647311677601	4.43208083744622	2.91518876881345	4.17719110920819	6.05133109929203	5.58619823470979	2.87421489364161	4.19300771042352	5.17836229429813	3.11225796539545	7.37937586603975	3.22832323806746	4.56889118368094	6.85018851415916	2.85429953040126	4.34656920109523	3.79717971145277	3.70140027153055	3.07703684319722	2.95335436252517	5.23779595192691	3.17685629724603	2.83404469571344	2.81031526730256	2.9172474226449	6.22482113688364	3.87776656855507	3.17621514537425	7.66320602796951	2.84785688200299	2.95763047349174	2.93314619018146	4.67768638610292	2.86089804486053	3.40385649953545	2.90158743578493	4.15519370856364	3.49789752540691	7.3872760800335	3.00799402782539	3.5011271758504	4.9002017557714	3.06214157100059	4.29498085369066	4.4447885424309	3.60395218091855	2.93262160667567	4.64054336618557	4.92213683668599	2.91583353824373	3.04665977768537	5.88732092927237	5.02810192495412	3.59870196637449	6.0996371180665	3.3038314104448	2.92670558132664	2.91336075477593	7.75860805829582	3.55395033950499	5.39817850562119	4.12449464534259	3.69897097697387	6.53244009087317	5.53116532569776	7.94697963614819	5.45632558481046	3.18720734802476	4.91039642581184	4.70822669133299	3.03872448238277	7.09912920999812	4.79718018869037	2.89685925820132	5.77052445602755	4.57795998540042	6.52865410576683	5.71516724456506	4.72628296191897	4.08066161810729	6.82645179707843	4.24572717336739	4.72834356912036	3.2039462123926	2.94361576282472	4.4816486704231	6.17666014236941	4.9470922410189	4.70527274204599	5.00312311660122	2.95748846438398	3.13098952314942	5.77159606612456	5.34391855710339	3.40284626891998	3.25237940139714	3.0108954297508	5.84407758638603	2.93017284568698	5.11564595591523	4.33362367386425	5.59221222981934	2.92612027567016	3.14596641757216	4.45158752611352	2.96690287388678	2.97898933526025	5.46706904628646	3.14586604387055	3.18703642863594	3.25288372137806	4.89647200500969	4.31016494238926	5.25305319333812	3.49889032740649	3.25864175698449	2.97705972228755	5.17580538755039	4.22984486166875	3.10600310075049	4.53686790482883	3.42137128549578	5.19398116548097	5.22408159538643	3.61866272031604	5.60464965913791	3.37629001350143	3.07295714167615	5.77698232140441	6.0626826420203	3.09228970719772	3.11768777461804	3.10397945560988	3.33593326075673	5.4872700219346	2.77559291152609	3.10660888814793	4.96246554638504	3.03347768976283	2.97407512084224	3.84348302235531	3.47592655107341	4.46093618329581	4.18563238274744	2.94234186742283	3.1744741772256	3.9905520466872	7.64950208543018	3.31268246439401	4.09378180712107	2.98647625085763	4.72465679611167	3.18680003614656	5.63184672664811	3.61068455661858	3.14973499011938	3.19554368292451	4.8914829102765	6.47326113604161	7.37792837870235	4.56045145804643	3.09246597504556	5.86355084917585	4.22932430272725	4.28885366379814	4.13974982853148	3.02011390102756	2.98222590577828	3.09956152542544	5.69278119084961	3.89288330128671	4.73191092203318	6.81406285606229	2.95387878047824	2.97568702316445	5.51016438120292	5.53203104507227	5.07380887756277	2.82882004680539	3.43183191282229	4.54123016085242	4.71315147926484	3.58000598719382	2.99654109621746	3.0002622502793	2.97883154057648	3.21146786774421	5.22508181910927	3.12671027213363	4.90797784767534	3.44946248797216	2.9647061211149	4.5683348085921	3.24775603585175	3.02485389343469	3.17182702984893	4.57539387886948	3.68496735509484	3.75260661700088	6.36697366276304	3.5262267538488	5.35648258615791	2.91253500361656	6.32840048176217	2.98424247108744	4.52208990871099	3.23352581040069	9.17165344634983	4.77141563490638	3.6260962315222	2.99324104422684	3.31657348972022	3.1716715221274	3.30540690062863	3.81596353831083	3.36335498896946	4.47688297628003	4.3747223927962	3.05675082483347	3.05349566554424	6.06977600307869	2.88250074139867	2.89322075020741	3.03572132298384	2.98713511132489	3.06056329572783	5.3009223219982	4.97431168217446	4.52108073428301	4.58456349123524	3.02171611938683	5.40018666961059	3.01966615946897	2.85471758106314	3.35010131403299	3.8664792133392	3.76191406556543	4.76806293874695	2.90203345515692	4.61204206409692	3.532207974197	5.81383364947366	4.30828697681673	3.09755222218292	6.9821915426971	2.99823613603291	6.19750579258537	5.17988582764721	4.3922223140311	4.10178053205728	4.76772185560025	3.13172488293323	3.6345768244089	5.2117216307656	3.17644618973215	5.97368445353288	6.45863180343301	3.45121197800499	3.13990122865248	4.00674712300986	3.91507608527313	3.07656287475029	2.77053171597912	4.38504197487145	5.89847616396275	3.00274411842831	3.91040241955668	4.17349381475747	3.05247973890783	4.64189867007646	4.47604582149468	3.27661835663541	3.77341794554296	3.07638601050827	4.25097723642593	4.03458223436131	4.22294206775411	2.92626833746637	3.65571589621103	3.65565296818103	4.01491800251808	3.33530368128135	3.91169311849137	6.04443934728999	4.72656670884815	2.9280029630317	3.01938763177579	3.00506197430892	3.65887592329855	3.98734076929663	4.2631193384137	5.99013851341522	3.84752967961748	3.79659119574416	3.16260234722444	4.61510796502289	3.66365013294776	3.00956681348544	3.95678065601972	3.58606051466812	3.49117244558408	6.02839644103886	6.26428272099773	2.97958941867479	3.61540291754152	8.26803964376974	4.41668271850154	3.17828550767855	6.07663676590128	4.35614693662862	5.63545939181595	5.28056282610331	4.35333964279239	5.22579724011338	4.08628540935276	3.15993746416499	4.91097968690325	3.15360673263845	2.96937970479245	4.81115869220331	3.28732422494569	4.87443461272231	6.15352734835738	3.56499737377794	3.12945487061936	4.52622765819886	4.11095344570066	4.66840826290031	6.35393496914073	3.4526382869038	4.84353251250981	4.56559429960587	5.13866857218217	5.89283711556839	6.14016219007498	4.45686415706831	4.40113445786866	4.92056491167926	3.97922833556422	3.00821628305294	4.72745241774225	2.97312679602929	4.34873861965113	3.07116453743291	4.19198958431394	6.88891653904018	3.09617386232935	6.18165613360279	5.3176208343647	3.59347634481756	6.18212940819136	3.14597874142143	3.47518767478851	5.10410037749853	3.77046735030921	3.09398928169851	4.13283437953727	5.58071864123779	6.07062228745309	8.170916331032	5.96113383102955	6.45719600242768	3.11200410932855	7.38143747478415	2.97274701902054	3.1890680720764	3.03297388267357	3.08283533553535	4.17560709223263	4.08329930100195	5.01810186898539	3.82843420253631	3.181530325229	2.86083619198553	6.1702410286316	3.2270144929015	3.35258832196441	7.04024020729148	3.18711791449598	3.71652533517823	4.03492264368376	6.31309247195514	2.99114418653532	3.10164497359753	3.61420555626214	4.43326016199315	5.52086649353533	4.2927360609508	5.95330667582765	3.16666352993784	6.32371104285274	6.07932220413654	2.93575685284214	3.01597012749489	2.95400773526427	4.95055712714824	2.7372603017835	2.77123239931	2.99605156123661	3.68744032544083	5.35095579077985	4.40036238115296	5.17994208913655	3.54374494421907	5.09218982563587	3.68011421048231	3.15728672416076	2.91483114392965	7.1930407176947	5.33047281794454	5.51456872517774	3.21664606098885	7.4734244018373	7.00135777611804	4.56508074419997	4.23282533459695	3.84377307733505	5.66984521455542	3.69851718436698	3.11561226426152	5.77926618924503	5.6928919609968	3.47279109160406	3.32609163239342	5.20553740170277	5.84621130536655	4.26141925750533	3.23465680220302	4.59524850511692	4.84085918883254	4.41189226862555	3.21297865172437	3.6862859217801	3.33640601544598	4.77460040631228	4.67559449276835	3.83229302244754	7.49167062082384	5.34308570143742	4.96956337403685	4.63002079594132	3.57333812819799	4.63412069649108	5.78029199151004	3.82596417601999	3.01771296206374	4.03674420886359	3.64541151872406	3.95889179073864	3.10896366009071	5.99207060934156	4.19409404289838	5.23453044505561	6.49491570447118	4.18068068674851	5.66806865734768	3.25899107480351	5.16347494521044	4.06672166175349	4.47230378525014	6.18362472899602	2.99152109203765	5.67761903114502	5.84477037523923	3.00645867754864	3.7817585183063	3.10360668698341	3.46929228814825	3.1683949527972	4.19219825997386	3.46889734562075	5.50041495337064	2.89711054153887	3.0867581809329	4.09462403479781	4.8583706171496	5.37588192711927	2.98622806406035	3.06515886452489	2.92181711930237	7.16047874042512	3.7009699585699	3.00697368216057	4.5787852342938	3.93380290325948	3.83731977931442	3.50802168854874	5.00290693970105	3.22795804613737	3.14994729238742	3.39765939485226	6.04035750191668	6.00556217978094	5.66980519237269	7.75107982383179	4.15943740953186	6.76494578625953	2.97312161202166	3.81366720999887	3.10807451681047	3.1544257622636	2.9627666883365	3.15071362820972	5.16131493839997	3.50354362964563	6.67381839667513	2.91072912202284	4.0982221122041	4.60625531908648	2.94433321597111	3.8494154925153	6.69305159508872	6.72993503413943	9.29431782776404	4.22644646427182	5.70517731950219	4.76367943636034	4.9570674715746	3.96512869213896	7.74162857049181	5.74087985842027	6.41454203673381	3.15572686636826	4.70553264460801	6.73576525941379	4.86515358710805	4.15727330961791	6.00285824113016	3.24430455717439	3.43644446337239	3.22597904414943	4.13198023243262	6.0384384877834	3.74125650448095	3.06008734627492	5.7948503395793	5.59028350783115	6.01222427155423	5.97938708643712	3.20482769840309	3.79964105252504	3.1231696094528	5.3085007435396	3.20117969969168	3.90228719965166	4.40824041082879	3.48102088003138	2.97096058347888	4.25107582800765	4.60601760709141	3.85939240428547	3.61095391971525	4.08220569818302	4.17693056114849	3.28616205565783	7.16041884859729	5.10275502049739	3.34105165043954	3.08772123353991	3.33200217965037	4.71017019874408	3.02158014283184	3.02800022224599	3.2794004025514	2.93752677049676	4.20896173829957	5.7136002043366	6.17280645819386	5.05120650263358	4.317113301803	3.26534925749484	3.04145463113676	5.67267371867836	3.42568927623673	5.25395856650369	3.1979730335517	3.10556271604634	5.66603257407177	3.13772290586998	4.89448924461406	3.72917579937724	3.81736348109735	4.0681824091717	5.6134622142761	6.06981151553681	3.17572479816528	6.52254672842812	4.78394112804834	5.12423949042987	8.29546868157927	6.04220345420533	6.53396019424059	7.20192789562283	3.98091325051188	3.52636137130627	4.85517632585394	4.48130624735961	7.82251789802186
4.41577379780285	5.42831663997056	5.42759170160242	4.26037682192448	4.56178428569797	5.1076598498152	4.34938360663486	4.56819677828352	5.08518201455246	4.30155505080858	4.50427212162957	4.81503213773083	5.57399200118974	4.49471655967363	5.56304612290524	4.77750078070863	4.16107593578359	5.3442051386459	4.3934265627067	5.15155477313895	5.18076166685918	4.41530913320724	4.3072077431034	4.71945328585622	4.70967142988448	5.80984725152111	4.49682218917979	5.26250562797087	4.26285296022512	4.22510158408406	5.06191061886583	5.0752463710098	5.05841818797702	6.6563555417162	5.11200437684749	4.60358753402082	5.08982783557926	7.00854327884226	4.22335945457569	4.74397151612652	4.40597067525428	5.4719606227739	4.43768885271675	4.15732428430033	5.68779197245285	5.10745635992219	5.04819837000519	4.19407829600069	5.0080297256638	3.87096821993052	6.28815033042134	6.42808383090216	4.95039954911793	5.97313762860066	5.79811672736225	4.25090720505813	4.45922823617717	4.89420892293495	4.99887809356491	5.18402784086743	5.66049320296269	4.79662494940748	4.60251087323952	5.64556280421476	4.11117665729178	3.973799034894	4.61616241640098	3.86304959436539	4.40744788102304	3.92123111801585	3.85933235329633	5.12583575767023	5.52284904506081	4.77064711499649	4.25433467079449	4.89127198378125	4.94128052860314	4.95595963013675	4.8298927984798	4.51032301330073	4.20179549946187	4.90303268043024	4.09226894750898	5.07752792807097	4.93105022764532	5.02546020512538	5.58400362836283	5.44958450882157	5.87738410808734	4.35852564009279	4.71151665122366	5.24693786262147	4.79318790394271	5.47046678309789	4.09970693307855	4.01047851350006	5.13498042275636	4.56134114947388	5.00640180426842	4.60131503009907	4.29220713931774	5.04081927834507	4.17698021104323	3.55691718886538	4.59261913530101	5.81194033117474	4.68971134789077	4.44417002786692	4.06879211461796	3.94570637164475	5.43760208068322	4.26522743703253	4.22487631807149	4.92529482699831	4.53804121424484	4.84213747308704	4.58305163290141	4.19662404245503	4.75509874559214	3.46447880712675	5.08268386987161	4.40771102734523	4.58674923602666	4.07692912754275	4.24952345215907	4.31594856349772	4.72347292228383	4.34138233446812	3.68217396615806	6.68302517070903	4.60517431406319	5.05468428837574	6.0252597180057	4.6641444191347	4.82240116062062	4.50328158246689	4.59451788483187	4.24624091949417	4.53804676531567	4.94790435656663	4.71264776091896	5.06044877308525	4.1870833651152	4.58054034385542	5.20347239359486	4.72005880589748	4.57492095923605	4.99095332752588	4.31651398406088	3.79587029490955	4.28296381517891	5.17552511615916	4.30800326037827	4.77114259173409	4.05642884537846	4.18727577694439	3.99724145263982	4.15360980599911	4.56423880870258	3.37471764649048	4.08508653947851	4.46148557740433	4.7988298291163	4.75153447738142	4.87450447521691	4.2126461604533	4.17312775436607	4.15057359859414	4.11708585506137	3.83374560149727	5.01041755776523	6.2817766509945	4.17458459569037	4.03553142139216	4.04691445784874	4.37305579063401	5.34917126882066	4.21665208346962	6.22814741153172	4.36722198831398	4.49602703511014	4.22818893235604	4.4177936809756	4.75692906418603	3.80640159527351	5.7532662818881	5.02333583003105	4.2237667360856	4.8143537900534	5.37643862790981	4.86994229542396	4.6873008383049	5.37279424808305	4.00963292941463	4.58828732981816	4.56234354326139	4.96196916438777	3.71934205820922	5.23264022598781	4.67224055351592	4.90925101502048	4.14102504375431	5.29799649561816	5.52636962926126	5.81538794175908	5.39218635240125	4.38422728783676	4.44578141353848	3.8396381271011	4.96550024698158	4.36377819400655	4.47196121455245	4.56038810454969	4.22012117653325	5.46416217930452	4.96999326846138	5.19629457614296	5.26729605998502	4.90886166868601	4.47437486228053	5.02905841455998	5.44687243596672	4.20322585338457	4.43371697192088	5.48477343005817	4.2307049614558	4.71703119161034	5.22064996254793	4.43085540480301	4.47958067385471	5.71236904502468	4.66529704710516	4.3312504969468	4.36598576555612	5.30308209475475	4.37103102318176	5.24893303191112	4.76402694041184	4.14457000412093	5.52239602387962	4.18797365803239	4.36348673647378	4.85122100172789	4.5397393428719	6.22827036226518	5.08184771960163	4.68907198152812	5.01926630244955	6.60949224947967	8.07028491583755	3.72448981431962	3.7214771415543	4.56743394202581	4.49843716858016	6.14254181918339	4.13820029423905	6.25869954003033	4.34679606560447	5.08485652764556	5.11855064080723	5.41256016278289	3.99055166419593	5.09120783039169	4.57359017048344	4.10303108856442	5.13265871355833	4.9018186596754	4.48566243826845	4.762230756721	4.95283938369749	4.50554549476211	5.17716270353789	4.31344415697853	4.7303725034525	5.08367401053353	4.23888578013166	4.95663559574738	5.98055631425862	5.14919070218503	4.77676168738815	5.0275877647258	4.68842886404382	3.95156795322638	4.47358115707569	4.51075448318897	3.78131689373085	5.38752881149337	7.04958801411211	5.2002369150319	4.95227248306107	4.57156373241112	5.48706826586424	4.69381408869777	5.1661751382294	4.41912466669522	5.47240875904872	5.74825179911494	4.44508164887258	5.27009748881822	4.62149487470108	4.15421661229578	3.98136287755759	4.60354576003935	5.17538954321105	4.56657854711586	5.51942715654371	4.73928993947103	4.79457307903718	4.21032503969519	5.6248984252181	4.49591394931022	5.20613715345342	4.57231525146905	4.72291743594447	3.76314693295176	5.36318099609401	4.72571507121141	4.17069162248113	4.07052334359585	4.90241915505748	4.84476065838422	4.24696849964812	4.23878685478793	4.84087491224798	4.6663821446495	4.4207408311034	5.94736696205006	5.06350550481265	4.58534766672464	4.52865009023276	4.47737317395421	5.22971633240517	4.34883336062117	4.24099417303752	4.64443917761845	5.31314784840197	6.30492475884311	4.61861050724638	3.5318389445167	4.2379034848308	3.98956265445793	5.1839462278922	4.64543841871058	4.45695370745777	4.47409573809018	5.03096337482758	4.10528392271659	5.77629901281483	4.48567972006013	5.11462109609507	4.5133129429253	4.84703581946713	4.73747244100442	4.76149529218806	5.77096202139297	4.89587630067739	4.39449977371512	4.96502153471263	4.23108225076409	3.97141933399069	5.44668233021001	3.86621913878485	4.69741993405636	4.15494909795147	4.45835073019464	3.94587356710307	4.0005786753161	4.80585736184346	4.70367336097628	4.29695802926684	5.21888450133549	5.17284088406326	4.61091583454827	4.10393131782002	5.16025634643363	5.7578425092663	4.23324287849867	4.484508648125	3.89195215906645	5.28824980078152	3.74264213371812	5.82974812993117	4.60986979820402	4.20955702744185	4.71524976473491	5.22265409840586	5.97307775883284	4.90827940653597	4.32678639905401	4.46245532908381	4.89455838284776	5.01963563769006	4.33205601076254	4.59301902286713	4.76294202391528	4.50594733131498	6.28042031733163	5.72494057973628	5.47359226247332	4.43579354327618	3.60181351948929	6.96207253940107	4.21955070410317	5.18853406875976	4.36731762538668	3.89443569586472	6.64402023093874	4.37882347944968	5.10840297777906	4.51076306700215	4.84520432374139	4.71321913086764	5.06653538058884	4.92344758215423	6.06486333305119	5.60299293958404	5.04830444085785	3.79434515846336	5.0499626064946	4.65692174692453	4.30197264958259	4.77445045106922	7.27415810352614	6.08185584402575	5.40306202057148	4.38070887143898	4.89704882877065	5.35302933081034	4.882389360467	3.86488026364752	4.60385246974594	4.53758605594936	4.22434605795838	4.83669757216962	4.48442955859933	3.9717666729043	3.73752886165459	4.16618057902665	3.62480050179269	4.51646993875397	4.82041485477688	5.32956474904481	4.8651043386779	4.88955698852645	4.77764814240514	5.43805664937796	4.140115554329	5.77665688077271	4.55483350821909	4.38990216273289	4.26110456268519	4.51604611499503	6.01743326109824	5.27036725892133	4.80086985617376	4.39352668517187	5.7643254703466	4.8878299447404	4.71439580488274	4.36076981447341	4.11761875495363	6.4128437150523	5.90615356704337	4.33760719196269	5.06217924382692	4.03313700003341	5.22500895806881	5.61837910223172	4.96576852335076	4.96835886090656	5.55471792702045	5.78713634309037	4.88796816270413	3.91582309725958	4.58012561053797	4.52634944799713	5.60040182830392	4.85239404432313	4.82318637153139	4.34256806131208	4.95892769671905	4.15128739224724	4.42336900050629	5.26468514442089	4.32720394390833	4.22423929763335	3.84419023257821	4.69269326589144	5.50885855190539	4.62139940954238	5.76118244491498	5.24842245026382	4.26952357222828	4.757400400801	5.21591815637095	4.33482124983153	4.82105332078529	3.75760128812562	5.74928951282245	3.97716306541801	4.72591692605618	4.98687576938053	5.88485346029832	5.15945163111102	4.08054682186563	4.52676017573901	4.67117158812788	4.96877804282436	5.63496317810232	4.89615278571742	5.30217243072342	6.11115792058855	4.81087277568464	5.56489401734851	4.40280322006626	5.41565038711035	5.09569317880203	3.81954327982456	4.64917599671579	4.89076188738209	5.0926640435397	6.40678314941202	4.26003094657338	6.15868000467849	5.61610946042212	5.36354479540498	3.9737314565699	6.60349088356877	4.31843381795988	6.21229992054506	4.74868550147999	4.72035205458003	4.51873559166268	5.89644843583527	4.49518720662884	5.32229112214281	4.13009540983891	5.2940304513048	5.64843002553322	6.06525929658837	4.59325435629844	5.11005910006383	4.07514415978873	4.12782252225245	4.59633027721247	4.97959291542321	5.60929645382353	3.88087217984703	6.19576947249759	4.3954131884519	4.47902858733234	4.80109438833133	4.82362908839921	4.13219387080607	5.74614065566023	4.38817800035774	4.00149623954758	4.93780549857762	4.19772460254482	4.90665511543239	4.6535787017963	5.06262706100808	5.78207245775441	5.67588452984615	4.74175651997708	4.65876645766329	4.4894795873208	4.39352464155415	4.12800420083464	4.6598120720254	4.20209494044904	4.79630602747294	5.01275191325886	5.014952836446	5.69607329161831	3.80269665279077	4.46743202396131	3.99122849219329	4.06036930625263	5.03712890886951	4.52307226099841	3.86878633397741	4.66308388646156	3.80763248257683	4.70295892053408	5.24803066669777	4.41832326086171	4.31966121604994	4.5429576829646	5.29681524663336	4.4698567498889	4.31801395543177	4.20292638101502	5.63043920190488	4.80400407997874	4.48207567690482	5.64744676831558	5.21853778958895	4.73169327843843	4.78406241260639	4.49810926762196	4.09887356783389	4.72256970247319	5.03558982078425	3.75002296095637	4.92708099672236	4.6215098338122	4.43687838567321	3.68144778533913	5.01672530778222	5.14407880498642	5.1185735831751	4.4981445617771	4.71425627924408	5.01812286046987	4.24983851597084	4.06656127211994	4.39277016758485	4.75322137067334	4.02221454727647	6.89121390360285	5.41852393959536	4.44960807046049	4.71264568204732	5.51330756575812	4.23939067759971	4.4111156240779	5.25145629668515	4.88804747292539	4.09576902875782	4.38684800110315	4.37980793980657	5.15698500212906	6.36621154169915	4.7523644219437	4.29077045788152	3.76044023936908	3.86384774985295	5.06572985764571	4.29078647240473	5.00801438861567	4.65235986590865	5.08484769063573	4.58049212780202	4.5153236498283	3.73504051417714	5.63197719766592	4.96280002582226	4.397583710986	4.80172918606675	4.65080660800534	3.86542273491189	3.95052019569554	4.35282025821599	5.31143031617103	5.45838312655714	4.18315537663907	4.29729501028386	6.41436758278421	4.93805645300933	5.28425834520945	4.89851468251602	3.74077737313022	4.3880075148966	5.24803432138929	4.04189332114764	5.0337385595241	3.91347569628808	4.03977325749695	4.34096682121547	4.8277397216978	5.3553002623044	4.53530884868024	6.17795015467529	4.7772997151777	4.67730812602105	4.16634251110388	4.89625448716357	5.60627510242064	6.67097196884258	5.41464242818604	5.27248974373518	5.12391397525157	5.22948318274169	4.7599567926098	5.93941074795229	5.0861840503081	4.24611484251181	5.38697514352738	4.58288962051129	4.52449068617511	5.3725175391717	4.29231277500402	4.50860991618051	5.81943798665622	4.33884212078603	4.61591348893624	3.99034501378055	5.35088986104928	5.10095891135739	4.13636412080348	5.2037171727906	4.62262887139364	4.88317286934628	4.61163747510547	5.76055080547525	4.80703098495311	5.06222461424518	5.5572140651146	4.3965854350095	4.95757451338264	3.88299354200715	4.79778158076252	5.65359048103357	5.3705502373736	3.89660870983524	4.27856602874339	3.64974115581718	5.50664705110856	4.21011790052524	4.64586923474558	4.76379004480752	4.50024222231389	6.39935522787044	4.78344862309206	4.50090149691119	4.15834147725809	4.89841489950802	4.25170475623603	5.75984410659142	4.67611074972476	5.86349211623487	5.93979988913446	5.64156905365532	5.6389883694656	4.68437943889291	4.75875132135449	5.81659766155336	4.25770001125118	3.94062449843156	5.35152086807199	5.19675628079405	4.75777337760936	5.29922549750863	4.38309940705544	5.17949986342489	4.93151206106945	4.77208624765952	4.05188536898341	5.37787848973403	3.55433641385946	3.87448358888554	4.32247751489084	4.53858976893948	4.79257988856664	4.35710501594876	5.86239344531705	4.89441502242456	4.3244159700329	4.04766299579182	3.4487245960389	3.48547846947765	4.58022765075537	4.72767203636798	2.9761828444999	4.87752471172834	3.509166237985	4.3820668263779	4.61780386492636	4.34053459038713	4.35216814836248	3.89769292032133	4.49692916937242	3.96031504905044	3.4826742432057	4.99001665650558	4.38398203928025	5.47437222950843	4.90383236282034	4.50735958240596	4.99347148145524	6.3713124632908	5.54634755199134	5.74822143507714	4.57800326849101	5.74061508308926	5.2083019540727	3.80547095611349	5.61562743798837	3.94823331107117	5.79627262041235	6.13864433080373	3.78577109095504	3.51641242611498	4.15484797155516	3.43496654295831	4.0354356610055	4.42147608988513	4.00182061120809	4.50659657363374	4.6342681553086	4.86298645338854	3.93784818883894	4.14452575131241	4.01501015063474	4.57778538816229	4.54486937137744	5.03764078656641	5.1713381986423	3.92262223512759	3.86985759975202	4.56631843832813	4.3562056491726	4.12316186573335	3.29967440867271	4.09242986274487	4.79693450530597	4.61039674674764	3.48606780668925	4.46151021609485	3.60917640113701	4.43900668726393	4.6000631793105	4.01397350755392	3.7214293159866	4.09125469764196	5.13698917085506	4.77492390004248	3.79451832059519	4.76230121742624	4.2538592848893	4.4910019494074	4.60092373351608	5.0792848269197	4.23584976226735	3.84479743192943	5.94413152918709	3.67156403133717	4.35623654694165	4.65190627330366	3.98302285609689	5.07059396253413	4.70213730085066	4.9288260992565	4.54127403777564	5.6819762701695	5.12581954012622	4.68569673760445	5.00799099023347	4.18301688440074	5.08545483226861	4.51079649113792	4.47212969911821	5.47300519957028	3.9809196451451	3.74121990194468	5.06460445503667	3.57934053487085	4.30349648284986	3.61078953278699	4.52567300117421	3.91209193998844	5.59787017956733	4.80459518674011	4.6454030621805	5.34098036372647	4.11038705177803	4.75793844321357	4.98658077290314	3.99287651118936	4.87920400623269	4.12977037276745	4.40853999437225	5.2973924308976	4.68180623746637	4.55610657733535	4.40486128488736	6.12510230942352	4.02279573794001	4.59844610236155	5.42606481929582	3.78258920993066	5.82769034699992	4.28002780005582	5.00540541318989	5.25963029064082	4.6476686450215	4.43712904467195	3.87021662897201	4.76416875421147	4.97132455590294	5.68746624065831	5.23692289308403	5.95890823374685	4.08631763540996	3.82562160922295	4.77326275705904	4.32758357507819	4.77371185649041	5.59367726360358	3.68989991188851	4.27480637131959	4.88754818936356	4.57746931729618	4.49549471700745	4.23497639901816	3.98469740449862	5.60132092605245	4.19751005400418	3.93310505259049	5.47615705989552	5.42320599022126	4.53166140662579	5.71016915122456	4.2737918013987	4.38135635621175	3.99848305266062	4.68511038319755	5.18516916394988	6.31904445541591	3.71234382111779	4.67869028861958	5.51930456337849	4.39173113261325	4.87423041755486	5.92377996879886	4.92801131025592	4.65471520665811	5.08956323343996	4.43418086833718	6.23305479553223	6.08511037254897	5.65707673919367	4.07889932767835	4.5022061234722	4.40511069768533	5.22939017106589	4.16003147164063	4.73057812627206	4.4451370846229	4.63468152692608	5.12765433829328	3.9899390194818	5.1415685971801	4.9740262162524	4.68747420434189	4.83752731400494	4.6155710851699	5.09890503829799	4.13017725579095	5.71666291390427	6.21792975274147	4.68866612980076	4.33701495788677	4.06816535413238	5.29610514811779	5.11564396410152	5.81183743117918	5.64204039234143	4.75111301176802	4.31574741610448	4.4545061890474	5.07896807610793	4.22258863764513	5.41943821283203	5.74554423749476	5.62917312392551	3.76432975707364	4.46697765081395	5.23092227830799	4.25195892175745	4.91712833649402	4.41953355103654	4.85185948622408	4.67500637636068	5.63304511775654	4.12781120204138	4.34262023832538	4.85789483120864	6.34833132097762	4.98881570237718	5.09205800155621	4.90206687981737	5.38460194252213	4.29684697143673	4.97360005953444	4.21731869281374	5.07579584095794	4.45992165680903	4.7341512282908	6.25749140637319	4.77766947421995	4.15066287535278	3.96294274212033	5.2706212477556	5.78987484218556	3.55743989300624	5.64216203678957	5.39980439745599	5.42273407488122	5.66092697558892	4.7858567348671	4.51756601348967	4.77435955066835	4.00889025930639	3.50554557425227	4.69654832038523	4.86112605403205	4.77794705124788	4.58649380500547	3.8694249866313	5.37010576427905	5.7573991253313	5.29730462512321	4.80707927082125	4.1856022718883	4.4979613109318	4.64846001920698
2.93997306449916	3.10165113376226	2.96378290518594	3.05882473778137	2.94578298015557	2.93888731314151	3.15258937889228	2.87889854330946	2.90947476117341	3.01803404128169	3.10919090636741	2.97435352895122	2.94728212098753	3.01921994011678	3.13960342036323	2.99492677726875	3.28949591053762	3.01103597792444	2.97075755916785	2.91744641299098	3.05779972145129	2.98622829801536	2.84389811919001	3.0875936935875	3.08101708507529	3.02955831116762	2.97689184324288	3.11274703924163	3.02830254637103	3.04165998064295	3.0029653229513	2.99292197588239	3.03410662732708	3.10456684756543	3.25162909854729	3.23888108641255	3.0646530451506	3.28241742297158	2.9665291734613	3.04235695688803	3.01778844572988	3.00043672165522	3.03539199548314	2.96515580781202	3.16194237070204	2.98121091712393	3.24728135397418	2.93681268830315	3.10024908854229	3.00890633512024	3.03781768640447	3.08656979326986	2.84310201686258	2.90583684567423	2.83583765982556	3.22494659947211	2.84654037622891	2.99994033735263	2.97389869427279	2.94310251125177	3.18890108153792	2.9354515972388	3.10854785802579	3.08851257958841	2.82570377887017	3.03273824654137	3.04474310821054	3.00951650242456	3.18508618011156	3.4919262220049	2.91208516942681	2.94816364955839	3.00369932754831	3.03078705232631	2.94690388130298	2.94524055544887	3.05051184541716	2.9975931270468	2.99668019784596	2.92438792456435	3.1007395866246	3.08913319303679	2.86131794690977	3.02231373819208	2.81254337907879	2.87919496925302	2.92052981725259	2.96772705199672	2.96967864895119	2.96665832326868	2.93920301521001	2.90760548055878	2.98478553610201	2.90939932691803	3.17223463036868	2.93595095517102	3.53672827177712	2.91911121631819	3.17393970338472	3.08032649879077	3.01742997574063	2.91622762671126	3.03301593956986	3.14323933558375	2.9732510472046	3.17412033526405	3.13516273099512	3.41091689508421	3.11808481675549	3.18718897855917	3.1105793966233	3.20096781651169	3.24887397462093	2.91992713091423	2.99004558021481	3.18963452410599	3.43577700526106	3.10046613464546	3.04614104007648	3.18433130572886	2.91724568811632	2.98059552963291	3.05000070262771	3.09944927250989	3.0042663549493	2.9348446089841	3.01226651065436	3.01190426842652	3.15036949588338	3.14995545726576	3.03086830176321	3.08860048998924	3.07325966338952	3.00182071987881	3.05630269053854	2.95890931722567	3.12594573223743	3.0465146686705	3.0548211646808	2.99132334084066	3.05264907358564	3.08608069055638	3.05653062704187	3.29583224326001	2.92530732688135	3.30269955389903	2.89674731858987	2.98007618841938	2.9264820580064	3.1149115489388	3.30392426933129	3.1375741796823	3.12377296309498	3.1852315020908	2.97388976183311	3.04093657551338	2.92373362734619	2.99748853544616	3.08867241157556	3.05273444217615	3.16308832949326	3.10556908252412	3.05173951132447	3.1800253693745	3.29717969989292	2.92817050702659	3.12384890956614	2.99991700136722	3.01047747615259	2.94449627024522	3.12242485936041	3.0369616758139	2.96255974650671	3.10852873349271	2.97847361685284	3.10886791065521	3.1424040572284	3.03739880675982	3.03207664251616	2.92570187897864	3.04928401712473	2.85827916445944	2.86977378272088	3.03980562483975	3.13343805979487	2.95243704234557	3.06310986376965	3.40407986421833	2.86400899347391	2.99820773891218	2.95189853914518	2.9405797072498	3.04562948774722	3.04164803466775	2.94073568385296	3.08243981977135	3.13090377571251	3.1959875766789	3.07728970912601	3.19794000064209	3.03937052508717	3.10185675434138	2.95946077082256	3.18820238208215	2.97957148508666	3.05844600780536	3.53130821901916	2.90405182511251	3.23764718992494	3.0643872714612	3.13911985234279	3.06050511159933	2.9427461556251	3.05659527001162	3.12196818557343	3.01097805034148	2.98581046089554	2.88479478319337	3.05042710087776	3.11768259408902	3.05613500869075	3.02313256052579	3.05613375199754	2.92838810115263	2.922906488166	3.08671486306501	2.99529210194472	3.05351366793485	3.11315647455508	2.90378914893441	3.0381980223391	3.0361038441515	3.04097423436773	3.06713088912727	3.14591049928589	3.01290956839685	2.92652008391508	2.99613454076264	3.07235936859145	2.90955513453802	3.01234741697286	2.9784413952849	3.05802139755836	3.03399121555538	3.28561732893032	3.04761741295718	3.1164938671707	3.10544124171506	3.2620277289356	3.05989456531611	3.16801605136934	2.99394403691853	3.24320724463501	2.97177833064713	2.84923973948179	2.97915590586709	3.07998334231562	2.91791273820795	3.03913055720742	2.97742207238481	3.09509174574653	2.90452485755974	2.95304864188334	3.01007645030955	2.90435978684887	2.94098875608672	3.04127163451636	3.04513576379656	3.00839172081163	3.04218261069209	2.88928649453778	3.01792176263467	3.02387802755447	2.94651059743943	3.0011961279911	3.61932209512152	2.92189928470114	3.0184357072958	2.93308167720115	3.03036701405143	2.98141478272964	3.08551544290772	3.20741826333838	3.12485757027522	3.19600572008619	3.0527243626937	3.46827980259644	3.02336218855662	2.95727862276987	3.43561380638448	3.16006839201247	3.25061390908889	3.13604617253521	3.06047342699293	3.27161412421578	3.04067797775145	3.09679478011903	3.06379774805238	3.02682868197623	3.15625315928758	2.93146522274053	3.10459617743183	3.18243991115316	2.91639430838396	3.19119517533858	3.05906278612648	3.07720599148847	2.91924309446401	2.95462399254955	3.04284572594861	3.05426995795149	3.01254577866599	2.89341638228181	3.2859309436871	3.10715001458924	3.01668858079413	3.18139499776259	3.15711230152202	3.03478001664552	3.14659915722836	3.27992466882537	3.13928287649105	3.01137443803128	3.16209874572151	3.43792169546506	3.2898159663268	2.92701142305727	3.0272743071288	3.23637077423147	3.05147864643429	3.10812755205515	3.05553456712707	3.14735013411578	3.05250717019393	3.14943124628351	3.14367133884388	3.05724977135308	2.95320417658527	3.27788090656089	3.00431057422471	3.50725846237956	3.02295451198284	2.90641509102543	3.14209736911647	3.28905011228603	3.02556934086272	2.92279164585352	2.97548618479153	2.98201341367017	3.20717062356893	3.10097872112906	3.2602191526067	3.09429825371618	3.05622127216091	3.02050134884077	2.99572726810091	2.98642862537788	3.17856642129183	2.82168892848607	3.08396438395858	2.95827118665403	2.97358456388466	2.9706975426349	2.97381068141761	2.90516836947454	2.99479246790152	2.97950469012169	3.05160345903218	3.08263314286777	3.28687655380521	2.89827014992543	3.10815277383203	2.93768027890955	3.0782743329202	2.98915276573602	2.96810188900538	2.93467617017171	3.06016567425984	3.02977938395351	2.98035932000385	3.12551405313496	3.06021446304145	3.11086594624368	3.17127039608102	3.07492562097823	3.15476256291355	2.90324745260201	2.9830675801545	3.03455369160474	3.01215872310834	2.89873942842196	3.15428404396038	3.01968171155868	3.03176587699241	3.2304180315891	2.99862475092222	2.95964196544761	2.90681483069898	3.06913843599344	2.99979095917804	3.02089947485116	2.88914601575015	3.25292935031412	2.95066076541059	3.06170759938406	3.35729227914385	2.98643171519091	3.10440337728694	3.00577194676742	3.04442025139474	3.00279413612825	3.09552070881009	2.9565575244098	2.8913431232422	3.0176859108194	3.15194743281113	3.00252193029659	3.33381420395484	3.16250449066119	2.947939713506	3.01238282103934	3.10521616947451	3.0226650371151	3.03516722672469	3.09877994668678	2.98128070543356	3.05090991495402	2.98931037029146	2.91034647774	3.13277301284245	3.12729061701114	3.14534712631883	2.92238078377369	2.93857228474947	3.09605526768921	2.84752159807144	2.91320865807297	3.12716325699039	3.17810147395934	2.95614051853829	2.96840572506017	2.90274448440342	3.03041100320373	3.13817313406882	3.15195298085015	3.010381093729	3.12485757027522	3.07988389700822	3.10253342802885	3.04923179231766	3.08157697696429	2.93028044789689	3.17871072078764	2.89346260921454	3.02068867125532	3.2152048899752	3.0199684418689	3.01609153264353	3.00911790189464	3.3318493582933	3.01474034488211	3.08220022665991	2.99702057565773	3.10197697306352	2.88430038795924	3.03056775991424	3.13938310709312	3.14028647191583	2.81360927540415	2.98878708679325	3.04267040993062	2.96316008467698	3.05794234055005	3.0392744010617	3.0825900520327	2.85298630233831	2.92838906924939	2.95365077638487	3.13771749532898	3.16446673239846	2.94453341002369	2.90880837911349	3.09217248089905	3.05748594515072	2.90110603004506	3.17457748094633	3.05212534911245	2.9863329889269	2.98200446355564	2.86777386755453	2.86939172418602	2.96505734906537	3.018546466364	3.09431426953698	3.06598111583121	3.05154971668833	2.92200272103608	3.01412067583562	3.00168538628838	3.18831503101468	3.03559352599184	2.91236922138551	3.18025630190607	2.95728136296974	2.97690031063075	3.11342242652728	3.07835999559562	2.9783791506501	3.03043795766381	3.06697699806718	2.904229634109	3.00094554477035	3.00820782029045	2.87079961242854	3.06421535503646	3.40875618878341	3.02045191674365	3.0490984401853	3.05518389902453	3.03373534424511	3.16701108054431	3.01040537847258	3.13543283907084	2.96099171239018	3.11515692843274	3.06703712759083	3.01360921324089	2.9855637152432	2.92854834587896	2.96545347691501	3.01079624709977	3.0279935561331	3.00692799947328	3.03517796814315	3.27078699558892	2.91739677158799	2.94796358636063	2.96330976006104	2.98641591920827	3.03878766439888	3.07536459634745	2.98181660150039	2.95478970974266	3.05872085092798	3.12756578374805	3.14091825358169	2.95568570870292	3.08898336913882	3.00153295442549	3.03651871817486	3.03121875793061	2.93224570114778	2.97291102121254	2.97414794586052	3.19602540339995	3.03817188437019	3.19463081433531	3.08648557060172	3.11878788842776	3.12120472010383	2.99329375720981	3.04709572576722	3.05161339826405	2.95585084350281	3.11620170249211	3.08509431690377	3.21890370888305	3.15990339408147	3.16682316232139	2.94339407363003	2.99278130536499	3.03576374354012	3.08413097171044	3.18319212599733	3.09002752883648	2.99299009101985	3.22821888825555	3.09418855152925	2.96049663610978	2.87394334591943	3.01501388010211	3.18500056572487	3.17560785248044	3.1627202754739	2.9178764422864	2.98291171236865	2.97166163339511	3.05580195754875	3.03181144120379	3.15294527575908	3.11718390580422	3.07378793701628	2.92365893591458	3.12138028211848	3.12464518390259	3.08930008397975	3.16160313774766	3.03003337734552	3.10948441196374	2.93173246743662	3.55450850476726	2.9043902355187	3.09331609109985	2.94935091366449	3.06110977356336	3.10504534273166	2.96116880570305	2.94675835142963	3.06359128647252	3.03727503238237	2.89941377990105	3.11508174596818	3.02078158469556	3.01513009499299	2.99003865872805	3.17050023005956	3.07323602412034	3.13658806973475	3.16764690191225	3.00567361627847	3.09775452367528	3.09188428880466	2.94749491203321	3.04049604558541	2.98820102672309	2.91614473784138	3.40851963044027	3.05269573682938	2.89290091163106	3.12837072564457	3.08391738299976	3.29665258597514	3.0793590891316	2.94704151600809	3.03237856276688	2.94738173780862	3.03120273751367	3.12800557396653	3.01040822213289	3.11609531795759	3.054817538184	2.99002918376746	3.23846587157321	3.00385983499986	2.81683916589358	3.0008597001013	3.1384771121119	3.16706105321823	3.05583460299508	2.96346400680773	3.03892390053912	3.01121907294313	3.25379267172553	3.05189321296422	3.05016233879541	2.957120130256	2.97078009044077	2.92459969979912	3.13196021921131	3.0774161517954	2.92128953870856	3.04075610811152	3.21134704198298	3.09422140870317	3.02965186585907	3.00532026812535	2.90541698692608	2.99813850106348	3.07582266888551	2.99875533237159	3.1206629167697	3.12397174306649	2.98673363349606	3.1505192175308	3.23082550871298	2.9392329664911	3.05928424239193	3.14714033309364	2.98450345431531	3.00959424851495	2.99336631355545	3.0259931238075	3.01761063832039	2.99101758068408	2.95509436709296	3.0311412739768	3.02463552930139	2.8544289527921	3.08901291617102	2.86730222416764	3.09592975369888	3.13928236230502	3.20495452002367	3.03788721520316	2.9546542778641	2.93816836952963	3.05878759183841	3.03911061245889	2.93154842049137	3.02384775746165	3.15881500032107	2.92304756158879	3.18214239911751	2.98125398386133	3.08732587481796	3.11503303606284	3.04586234967746	3.11319803397012	2.99602867283115	2.99383220508011	2.89613176636109	3.0580111691669	2.93491977497069	3.02471572675864	3.03390751749692	2.93619124682719	3.21954019584951	2.85440963121604	3.06690611811959	3.04443454614289	2.96346497251825	3.01832810369356	3.06065858100705	3.05157558200237	2.99177030959211	3.01256044228725	3.08283952158154	3.0850480164545	3.00725732495553	3.08787130760744	3.10322553200153	3.16227772973635	2.84762439966544	3.13853012704956	3.04398962332381	3.12138016134766	2.9217910520307	3.0546567445326	3.0833149591608	2.97941609214134	2.9343696635165	3.01586283371472	3.06882435000579	3.10057245776993	3.17618353135534	2.94129750997172	2.91695782199917	2.89576336058007	2.97212908926486	2.9773869169836	3.07138106085109	2.93394452284951	3.03353142785912	3.02218003197534	2.97736476993476	3.02643040573764	2.99685392112062	3.09181827238659	2.96323446541107	3.33098867335425	3.00241263555056	3.14146069247972	3.04595722822618	3.01632199291573	3.06000662313539	3.12001214044104	3.16581645445131	3.09282404428794	3.01012965547699	3.12580531165809	3.09171919343012	3.05956519636041	3.2903649005773	3.0622978025777	3.29897084129039	3.1105453742383	3.22698368215362	3.04046167478132	3.21273779942056	3.14879247067481	3.08712486869453	3.09305882001932	3.07979680776314	3.02694587922528	3.26422740215448	3.07128651344887	3.0241244251971	3.36703571602232	3.02717082298416	3.03107895480558	3.24879320533821	3.27051590780338	3.25499211242333	3.11224335144823	3.00971142851512	3.04410726460588	3.22552028610638	3.09810640738383	3.23119812573534	3.22793907277387	3.33271785815644	3.19333713101842	2.97976601506569	3.01174981822248	3.15474340207564	3.05441541112769	2.92202988570674	3.03661877800599	3.06647302412718	3.0836355601847	3.09543627209108	3.02466946985458	3.06936083696351	3.38667208075451	3.07226509202695	2.99618143526175	3.01752566046404	3.06508186082371	3.26110666735107	3.08086786170682	3.16222838920929	3.20915413031839	3.01736917925949	3.00876414869755	3.10470403637164	3.05402478105157	3.04048641463571	3.07862139559566	3.14115562517707	2.86635254064745	2.96717970682672	3.32501010005397	3.05058185945868	2.99457445174862	2.95603105778638	3.19396557848015	3.2640925554386	3.15724915797238	3.19858360125265	3.15938523801588	3.28630029245831	3.07446177308911	3.2466663714782	3.21092533778053	3.0667230484701	3.29623128403253	3.27450160618245	3.15200568833782	3.16055889041052	3.24373646106275	3.08159780909715	3.366309327414	3.19655017836596	3.28901566038184	3.00887119004407	3.4293556628834	3.34053573542924	3.36438655443974	3.24897740453069	3.14683490190861	3.43052139416652	2.97605050833398	2.88954659838906	3.22907039960255	3.27510976996993	3.15110326857506	3.12713531603234	3.07346915184865	3.22590374448516	3.76155641506508	3.09696150805008	3.13289805376083	3.10779036545513	3.30937938392751	3.27932061969349	3.2319989474165	3.45288536862853	3.14388059829288	3.07807011050831	3.06557475477822	3.12238317466645	3.17716952068671	3.26018227588882	2.97081436663957	3.09856372143189	3.07483388227907	2.99290687494654	3.28450379553664	3.25910886305458	3.22288789950993	3.17242639044877	3.18063872613125	3.13152434170367	3.22168430400615	3.2287532257869	3.13422174558807	3.08128839833334	2.98175779171289	3.27390348112795	3.00645283306247	3.10399235898612	3.20037691023943	3.07067202521853	3.03401740801295	3.24442207146097	3.21211499800952	3.17213873577806	3.0911358139073	3.09105907825177	3.2243773200171	3.43436336566536	3.11532151102783	3.31453835607953	3.10119168036831	3.84184700109716	3.35389425793733	3.38775489087967	3.22804831121734	3.08211101423219	3.2294106169152	3.28957806742744	2.91773526047989	3.19382939640434	3.26014647259361	3.3165130454055	3.02521854288206	3.62162718623762	3.1107127329738	3.32218760657813	2.98697682664468	3.08604050483552	3.13036214058906	2.99446061317014	3.07762441721018	3.05342183900101	2.87590154488487	2.9920180320329	3.06223053259779	3.09451104265663	2.93224342331238	2.9455799865796	3.11212710229254	3.44575628433255	3.07010287010583	3.22296379819122	3.16913638577689	3.01809518441104	3.13631583764737	3.216617838133	3.08566190234697	3.05046276217467	3.1748090386297	2.96088346392201	2.93808726066597	3.05971557727699	3.09726893460316	3.05936873509722	2.89543988027772	3.00320203425514	3.0002514160657	2.90996399391723	3.06875663886871	3.0004401881687	3.02088333234463	3.09644764427775	3.02513704291751	3.13507249170847	3.08779500013069	3.15353024285618	3.04285103263212	3.03661469896059	3.16035808377921	3.02758030238599	2.95830730492035	3.22577579351056	3.09625876276082	3.10295884544088	3.10149593041895	3.11227211762643	3.21756395845504	3.0482901972053	3.02949698802559	3.18136488052603	3.03268586910421	3.13995627623583	3.04402500257881	3.12161713087277	2.96514888466608	3.03959966097906	2.99581292345921	3.12794512003904	3.05916467683685	3.14168155771687	3.07874163666941	3.10519873899046	3.16188918355935	3.16469867986186	3.01241138526824	3.16203546757974	3.15182280808803	3.05677218882193	2.95415243292846	3.19124681052438	3.00741350293148	2.94474690642946	2.99338477261719	3.02085129367303	3.10819245278208	3.00400416349346	3.1502590361151	3.05771262220122	3.00356551192166	3.12484424427502	3.06910087394133	3.09303938363799	3.01264726878519	2.92497991566909	3.13986258849369
5.25331400897384	5.33368725727519	4.8074894309251	5.91098331868151	5.61860455986037	5.27265333047611	5.72788064018383	5.2371070134835	5.40705957226217	5.8773975984573	7.43792529367009	5.32575095993794	5.20737078731301	4.72092260480407	5.78823739244402	5.69773869032223	5.45793800966981	5.28837259390823	5.30042889529229	5.04411241583461	5.0628496287334	5.0607717683197	5.67168540892507	5.65704398006384	5.07967119134086	5.19329760323499	5.31232966834663	4.99648681598897	5.87638577178163	5.91713648921434	5.26686295141662	5.01094988341794	4.91806507567419	5.16676775836811	6.24546151122867	5.90520979147043	5.35163275663276	5.39246493142323	5.40124509850378	5.8827045071666	5.23320317151784	5.16597460636453	5.51184074456616	5.15202178162438	4.86600748591395	4.85597163760841	6.50036463356655	5.90959519045416	4.85737008423985	5.37184537500733	5.47721181338385	5.64834631935036	5.01263528074634	4.89542252100035	4.81743770406998	6.83240749073256	5.2730474689088	5.38249452176049	6.03459413136566	5.31311342640374	5.52379417187565	5.01291148193185	5.38154172017849	4.83377041460081	6.0654987518388	5.87312970586395	5.50698042550699	5.76645956069598	5.74746615967839	5.74720878856998	5.31147578344361	5.70041806406731	5.07688518287682	5.04904595524642	7.10512547553906	5.33484652622026	5.60934467362438	5.47473333035751	5.07656055733347	5.28504581758059	5.85373885513062	5.26870308227199	5.68313954957511	5.60439420474275	5.11227590498271	4.91580193295591	4.66584860683604	4.68676199591584	4.74018701706014	5.71208142875749	5.7933276433227	6.43541507238152	5.69672476878211	5.11573887935587	5.82462013553264	5.78956665496338	5.94940824222285	4.77148465260844	5.15512870538024	6.76041513977252	5.34094208341621	5.72478849657254	5.450487955651	5.62439376284392	4.63200646829662	5.01303212462199	5.62411443791727	5.67168188295288	5.73680729294657	4.87277739200464	6.02655938528677	5.32514553695388	5.92097312654523	5.14025243178123	5.4484723208274	5.69528869212584	5.16415556625765	5.75250012378876	5.6244060376899	6.34789097709978	5.39623609792195	5.04911648188035	4.95317228405337	5.04462784085916	5.40029852611035	5.00659455764834	5.53061596930013	5.35168866372113	5.2583596698454	4.9849879665107	6.53289231344853	5.84488018804207	5.93531561563003	5.18626252942701	5.45461448043482	4.97249918669556	5.67924071396464	6.09921335230117	5.8525576931196	4.92490251253697	5.04391974286477	5.67719902624431	5.70750255638547	5.57576348079616	5.18576271022346	5.51742014798355	5.32894535291556	4.69320663282698	5.56426595741214	5.48200633459604	5.4241016125895	5.4766174811293	6.25337877687689	5.50714293188874	5.26897082569383	4.8726066152168	4.96385462479017	4.87229643191401	4.98218572436798	5.20770765023564	5.54581772936519	5.65793707520082	5.53807602774648	6.54035779631742	5.77930779101982	5.25781685475584	5.08048635059499	5.32664526401787	5.25858440421564	4.95737731482124	5.15118366347808	4.61712636800207	4.84548969476014	6.4034924775423	5.39922883166632	5.98282064474102	4.99962294945265	5.51042023899593	5.12515362623234	6.07569780073977	5.84270623221244	4.95144914628992	4.84537540063634	5.43909675236151	5.51471437992025	4.73287786687088	5.95585418831995	5.04047178607771	5.192840170681	4.88287938682043	4.90843413565697	5.01333261497734	4.99791634778473	5.38609679592967	5.64354129906515	5.82821897725849	5.73893128965592	6.20276196840292	5.17790763655385	5.98729615357032	4.4958700319912	5.65224353475762	5.00925764518073	5.89736699087284	5.64102716932575	5.87939665949707	5.00587183440392	5.08836364629297	5.4940380728119	5.41484082188721	5.48553637615401	5.96433619620126	5.20455729941202	5.8002623233615	5.11785980502174	5.28580821771099	5.37450035183793	5.387119433735	6.1011563134865	5.42345174037335	5.41510814287127	6.16430208467202	6.43246156111609	5.04554242201491	4.89775200963586	5.81905384578637	5.10376258114311	5.27562224179037	5.99629701796089	5.52686967437659	4.6646495497978	5.04495129472891	6.39274543203705	5.67285911319432	6.26254343544618	5.49497318545814	4.74870746640062	6.71122395633789	6.13949562039054	4.94691453258103	5.8864492491079	5.69117946246015	5.30583628136723	5.82143572319937	6.39415899516142	6.15838407322513	5.51831292048682	5.16265226598382	7.15687891208666	5.22362161931056	5.64335598803168	5.07321110879531	5.04426480811535	4.98567916956487	4.75286269996698	5.37588825678105	5.74332338344099	5.77884640783067	5.5901924296792	5.33932321826698	4.51832594766722	5.86345613212804	5.05484221556247	4.8861430488677	5.33940293825356	5.24442408643252	5.64872635678162	5.10700307957127	5.74949338964987	5.5744990804107	5.38486121565605	4.98417457246626	5.27851675906768	5.82892017444885	5.54917113506847	5.87796490763296	6.14731343860318	5.38699542166492	4.41057275836874	5.25208119086398	4.49760762773215	5.56694759558737	5.1101368341811	5.12616584646042	5.36174994641773	5.26751059462	5.27271020151533	5.43367488665743	5.22326922444936	5.27125238187037	5.24619005173706	5.92864038959697	5.30757301965601	5.62912771093762	5.92238725835788	5.78361838051977	5.56421234018242	5.56875711411437	5.7595179222472	5.47687170914322	5.70554218543837	5.51436327112637	6.26313425725095	5.24874882139409	6.40860455476266	5.07039312059967	6.14208770993466	4.59984980614842	6.08653705208577	5.18671620035259	5.28578533399904	5.00553106009563	4.91363709110736	4.25062052678149	5.31964413622016	5.21775974019854	5.60308463471194	6.29989518483855	5.29411897234673	6.32306494566277	5.05373908880114	5.86399973821306	5.60160076115386	5.8865439240223	5.2119234984331	6.21936361357985	4.71012546415574	4.59880619044156	5.45278301222862	5.30611057622363	5.9650834049069	4.89813672123069	5.63918419976191	4.6243634901515	5.68237986137626	5.1171395780423	4.34814910662592	5.18569152551958	5.95118056981168	5.64183344740449	6.02169999927875	5.76001776252244	4.8550323378361	5.47291323388853	5.51352502453773	5.63840335839186	5.41160586643298	5.37361920773311	4.93831044245788	4.73914208886448	5.36531135468439	6.25993422785532	6.15529921722783	5.32138385429313	5.24041033851185	4.76973345962138	4.79533241992623	5.18425713243458	5.2828480101645	5.75075464915814	5.57684600290801	5.28391840118415	4.61349887525792	5.68359795045662	5.67046672274226	5.09549940524139	5.60418568494193	5.00751950463348	5.42509224929165	5.61543224277172	5.06295969665783	4.61197802307009	5.24975267881017	6.87277921176482	5.89086002211777	6.35323146089381	6.17773696808571	5.23157982872192	5.47456890189187	4.79182935419216	6.21134648015413	5.4778281106113	5.28249024572712	5.57204587157885	5.24994159858431	5.44609774231783	5.26164503644243	4.80193704979118	5.44311386466237	5.18809934520379	5.39381252605424	4.85259021008869	5.12321989916812	5.52534242472611	5.3830256493463	6.21072218979374	5.71697230756672	4.4916288352549	5.86448342878266	5.72635778651786	5.76641972308623	5.48017335632691	5.87047773299368	5.87282507039706	6.30918258595765	5.88441253820454	5.32728220306834	5.4409348458804	6.59852230845498	5.64480158495296	5.2132369688609	5.47389241635981	5.33121438750973	4.93431698542093	5.49283453781806	6.6284901608419	5.78785166808272	5.51001111723754	5.52145764129262	4.83888711310612	5.92969070027916	4.75904790155148	6.08391860331672	5.10028459299141	5.79847174482021	5.33450612606093	6.09979270224213	4.9577112423906	4.38613443639616	5.53536982168298	5.80157432892761	5.40280513506079	5.24187269477506	5.84604951333787	5.74878160555366	5.61930094546051	5.29323773330115	5.27057470297413	5.58964684868593	5.15163256390961	4.89210549399083	5.08768435749095	6.27287696903754	5.46399146845215	5.1180483411138	5.10254735711777	5.6704649520437	6.07987716269857	5.70962157349652	6.20428191015323	6.40683452391822	5.40499874389877	5.22296899776944	5.1279217519999	5.53328479396172	5.41431854045579	6.05109141722699	5.02363258816652	5.25285398443669	5.90063389436024	5.74597705106646	5.16839595102136	5.19311430697306	5.09437854336113	4.83528984381417	5.73380298665526	5.3292332344894	6.16333322724779	4.56824813421455	4.88299613359356	4.65731558182458	5.32913143783894	5.55621947922362	5.99682270099659	5.0282113564943	5.67264256256917	5.07549603567706	5.0717742633858	4.76320552700273	6.10788827027315	5.40644317916895	5.98352649056759	5.8275137848429	5.88278972271351	5.43995342933345	5.91024091113121	5.17206607720753	6.20223992735553	5.406181703429	5.74429724492429	5.27161525000083	5.55224126701328	5.45225975810194	5.56804797512554	5.2447222654508	5.19857377083011	5.84805132749773	5.85559095572008	4.99229534925277	7.07557772942423	5.17433113556869	5.55523460013969	5.26556049028565	5.49510341828306	5.67802218143634	5.24741695452663	5.83833405837322	5.07605791548964	4.85192270864239	5.9726046401894	5.24317575150878	5.37373118063966	5.73868287041544	5.14491600451569	5.08896637508267	5.47389960125904	5.08618798099543	5.78130756424318	6.23425634630218	5.74665260514465	6.19889889286264	5.47991830600907	5.14930715635631	5.28369786234054	4.92465000121797	5.90985084674483	5.77260381389095	6.27922875486311	5.52867275818885	4.8302541210015	4.70671948023489	5.74604728016022	5.08682541974206	5.54953904872076	5.00631909288986	5.40048940516358	5.90374330139687	6.08900769419132	5.63712988789729	5.34907935960588	5.09139493868558	6.00566976863119	5.40560670712431	6.07943634462102	6.35322743542605	5.23296152157882	5.71354052490666	5.28780355698995	5.86168550755235	5.8260224074271	5.50962080895146	4.91941456365796	5.76113126128238	5.93106045029061	6.07108078703541	5.59523721065827	5.5166181918169	5.84541890491395	5.67141265066293	5.69205028673128	4.97580200563432	5.88375026485267	5.3823669792666	4.80703176893205	5.33736313666038	6.16261383433613	6.02190386332981	6.36866000729228	6.69553202534404	5.97129517188927	5.24994678226311	5.01992510187775	6.20167337239637	6.06808325282541	5.55427834192943	5.38512728359994	5.5679795611604	5.00803738938055	6.28750986368194	5.16214719304894	5.38132570973013	5.47609393188599	5.13947238222985	6.07620026982372	5.5980648293436	4.98745495183953	4.59683038521531	5.3647546504417	5.66998690136477	5.92600750435182	5.27099355422377	6.08200333508981	5.9564562837593	5.20669029765643	5.10597428377227	5.40347902061177	6.267796355097	4.82417566268506	5.07416574489119	5.56622097955773	5.82131909763039	5.57485755430524	5.77393329695164	6.27553229597761	5.63926744273997	5.72426641059753	5.34068113302695	4.63586526603978	5.72109059173233	5.07861077094268	5.91803800582739	5.07076605195976	6.12592162644213	6.27397448077377	6.88088664373767	4.89269633641275	6.55033058774976	6.13115920519123	5.15451401110042	5.20868038686435	5.71563213522797	6.17310318577568	5.4133996630535	5.82801587286195	6.06343886675137	5.20442610618654	7.22214470612351	6.36986374085491	5.66518036365163	5.29909172244895	5.41800642928886	5.3457630644234	5.12744174100408	5.80064693562862	5.76248997166899	5.38048446116577	6.09729507015263	5.59985741840384	6.06364594868805	5.77341586117171	5.49222232329772	5.67734413210593	5.96515445246477	6.01196235856317	6.00429104851142	5.52363460351413	6.87311599651004	5.42522785403231	6.03080025513304	5.05456353363613	6.4663531414708	5.42561596543528	6.03468939279434	6.02428556002612	6.12067154416813	5.88149900871986	5.26140853139615	4.93924539607984	6.21104027112255	6.06484761927512	5.75082582331004	4.68757343129003	5.49352961695078	6.02898810949299	4.85009002488114	5.15287473191886	4.950065097535	4.81391052374736	6.02062170850635	5.46533778820108	5.25049905101338	5.77711470639462	5.11028176676978	5.64682682460057	5.53379308647164	5.28989989703227	5.05661841923412	5.01593755900749	4.95679828150419	5.98233294105032	5.08873984967995	5.9413646228147	5.63242417545596	5.14479581108489	5.05225783672947	4.82388892153084	6.04671503110483	5.32148015815433	6.199719114786	5.57878184598638	5.2535483727237	5.78385065199015	5.36090366643242	6.01826005005436	5.25911896401215	5.58269104176704	4.61713639547456	5.48813824248829	5.56378237064182	5.12617367607018	5.66884458860567	5.15860883980304	5.13965985337624	5.48348412722899	4.88837625322045	5.40637321344265	6.11198749529135	5.48940829326557	4.97727683682342	5.02608937941304	4.89859549091023	5.52556000916325	5.5857602046818	6.34887819429084	6.36529360314796	5.18645997541565	5.18190373066848	5.7067642418101	6.88185361003365	5.08497111471632	5.59334067103495	5.99300448672162	5.58520088046819	4.78431809177741	5.3374361932549	5.1221331169569	5.86201772090519	5.85541196728077	5.57267158093684	5.09418246534043	6.14328738594141	5.15941352871768	5.19818335958313	4.8663253067431	5.66852691870636	5.37735950927643	5.19447401967613	5.1929951466	6.29204256308304	5.68373609573461	5.36046709531511	6.00287847101982	4.99192144912044	5.80722301455133	5.58642842388098	5.49970007709072	4.83681331929088	4.85546988686226	5.83642078965772	5.03931406402227	5.47628406725297	5.11528023785327	4.70472291131581	5.36543257592146	5.45638085104371	5.41663016185753	4.94837146469103	5.4225429262517	4.95300443356137	5.61152087373882	6.32377019692015	5.4081278762745	5.20208262680613	5.32323223819838	5.59809171984318	5.73709185468163	5.08789296868319	6.02157335181417	5.29271004176272	6.20516059820194	5.03807689047898	5.18491147058867	5.42728943616395	5.26254696159817	4.61378861431478	5.37162697284237	4.71987307108952	5.17618951696331	5.56528301223293	5.66710400617031	5.32632344379792	5.2542436045849	4.75895732775467	4.86606760201983	5.30554736450267	4.45205219995764	5.36773935322692	5.61063989278565	5.11764966301831	5.17373113545817	5.47139645398534	5.83983844810055	6.27263243169534	5.64943511706601	5.78110076355182	5.07023528551017	5.29187622431468	5.43154014304833	5.1622901320527	5.37916738492172	5.85735432559087	4.57685266492576	6.04488212513781	5.03964558664817	4.91278726340011	5.51723306372458	5.20915768840019	5.03026587536793	5.32735259306457	5.3525075018043	5.96798318141132	5.82331602944033	6.41253580122027	5.81135349881976	4.60068069164982	4.56711247434448	5.05311223443027	5.46762724090949	4.9220463556535	5.6450774117185	5.36246307978249	5.3586797980064	5.07752182553139	4.78822226869063	4.88277805664764	5.23165872176217	5.59625425616665	5.04830986951864	5.14476103406182	5.00071383867402	5.89237849092052	5.74759332016977	5.00873698596804	5.93367657011075	5.45397544520693	4.54990807538887	5.9605277072458	6.51847960234057	5.99583578193353	5.69665160365301	6.02737175466072	4.82321428873018	4.96651894397108	5.7655343021429	5.24278789898447	6.096744220138	5.30108125810013	5.11903674923114	5.59587854837591	4.92618058646825	4.95538168598519	5.12141006008832	5.63860064058238	5.80118943091127	4.8984207163722	5.98427025034142	5.36163151380031	5.03261173337198	5.71959942830913	5.76223082903234	5.40544901978599	5.07992104120075	6.25300339682911	6.45386002791226	5.96985723688164	6.52428460519731	5.52260413394473	4.90480075138626	5.73791638796999	5.44663625793771	4.89345517712462	4.8923047331131	5.49377194197453	5.07770125466947	5.63922424402034	4.68157446965271	5.50700603980249	5.46687050902748	5.89055014681471	4.89675817260534	4.90518091457217	5.72355746399027	5.7360840717646	5.11540551256883	5.55625848159062	5.05870212688321	5.2900139111742	5.97779457803592	5.56133374937406	6.40058378083861	5.44790801154593	4.3858390364982	5.83465845563742	5.25718704129245	5.42325381570394	7.12890163083645	5.73241273904633	5.66126116467522	6.40556073669754	5.52873501152218	6.1181758514294	6.58627903011995	5.20451047359863	4.26223813822752	6.21307043403602	5.63206035774423	5.78851711135912	5.66677330447738	5.37022461203261	5.42974449005879	6.04792811735685	5.76722202228954	6.11402374823248	5.72647547205355	5.83497729452077	5.69565398277125	5.89843045243328	5.76551456960282	5.77260695071031	6.13340171478503	5.65416475276884	5.50678958068407	5.09151729063997	5.8540191377517	5.70616068648207	4.80284965858142	5.64166725886093	5.47249842346651	5.56346805242966	5.09715376078733	5.33289216055297	5.14551815826619	4.93224345211914	5.41553336378923	5.53161247062377	4.67574841025051	5.87773182204109	5.9285923891482	5.07895099227896	6.06056533685221	5.41967039241637	5.46725338590037	4.95721855868233	6.08305706534913	5.49034701702089	5.87803297082371	5.62139325710878	5.3611297416949	6.43169967653856	5.72815422477857	5.61986659389886	5.68602493745273	5.05601449601072	4.57426707580485	6.29550929428391	5.2972200158093	4.97786233032014	4.3807718464202	5.5136595696731	5.1855600160576	5.52042237943766	5.23656874789916	5.6949547135964	5.97579923142579	4.8671301039907	4.90665867927662	5.21825748798236	5.35830724229014	5.5211735831011	5.25538165155557	5.67248377273003	5.54088816077607	5.55209494239641	4.88693002491677	5.28513848401771	5.63039377166919	5.08492501259479	6.54838125203702	5.2999299824484	5.33392329509542	5.60853707219602	5.04334182717369	5.53412374413956	4.7117557853321	5.33831376805114	5.12338216210248	5.09122670037974	4.58433054358573	5.33452113721409	5.29627571035581	5.09058542340011	5.99536985197682	5.87410460611246	5.03732843009744	5.17363102870398	5.63280451334454	5.33318162017093	5.32900265011648	5.23507319877331	4.79242309329497	5.30426126086579	4.71109892313522	5.62659052214141	4.65061468608379	5.50176330891144	5.04960264185359	6.47696320763603	4.62669768348942	4.4307835365769	5.35357442577317	6.07364996162619	4.60140885747277	5.1439998401782	5.69062547935186	5.04021726425251	5.45847215958007	6.29109080942091	4.78846097924816
2.89385770876243	2.91776268809377	2.76675827249478	2.88768382359867	2.81285858669734	2.78740459726279	2.95542926360613	2.79798782610929	2.93368354447488	3.08076515300842	2.87839309245489	3.04665606389977	2.83389848495941	2.88355365944523	2.94180841064965	3.01975605024528	2.99312474556077	3.05334952010104	2.86368959105023	3.11742003415595	3.05036472106674	2.96701633976937	2.90381670303784	2.96261497675763	3.05439631087754	3.19488003209495	2.96710568444469	2.88816242939882	2.89719876603239	2.82186697884549	2.98577014106419	2.80118282644857	2.8976138210284	2.86852646424412	2.96074284205635	2.92873780485666	2.94427474706391	2.92106788908956	2.90719274666674	2.99670628732145	2.88825751319004	2.91643950959075	3.04688168936071	2.91339524836362	3.0070351117428	3.00558386253675	2.99083205826775	2.95261614371259	2.91295398738133	2.88172939321746	2.84393944232491	2.7853768029277	2.78628193885096	2.89990383916353	2.85224171632556	2.81977461945127	2.73490682101203	2.92904356823363	3.00451674155248	2.88275101947666	2.90954170131665	2.92830088714811	2.84953813808315	2.84301459065372	2.97073078799957	2.81767453413562	2.86601762034148	2.80033457835956	2.90841178165745	2.93897781812784	2.62556822158629	2.90326530733371	2.94846445812795	2.84131169064861	2.99872440732295	2.90013458289737	2.86902370519901	2.79615273663495	2.90422610724531	2.87876120286264	2.93458364884255	2.84961178413235	2.97157594771802	2.93210427526073	2.76462115486076	2.9826911796194	2.87666962987526	3.07728230297845	2.82112483935937	3.12766190461411	2.89285592362785	2.92446213971146	3.05797679369107	2.85170899850071	3.02418284533203	2.89766547595081	2.84683299931	2.80786356285469	2.87305011847743	2.96070151825289	2.92037305057494	3.09578948855691	2.95177040887832	2.82076779159049	2.99136278546649	3.25413348264058	2.99543467832038	2.98286730980676	2.97617135747569	2.8126585155024	2.9517682610623	2.86249085965559	3.32559972453122	3.03315298392749	2.85985696209065	3.07482692214464	2.97285517819848	2.83238065278405	2.82502749575783	3.2113358386771	2.96400868672584	2.89523583172867	2.94078914264158	2.95872485801744	2.88832596288247	3.01280061535455	2.95589614707857	2.91723419062895	2.9216587242066	2.91761749140716	2.91455273368596	2.93366947236277	3.12010540181143	2.99657634016576	2.88202325558668	3.02375867656388	3.12154761288583	2.93290306834224	2.92687959634162	2.8532891331724	2.9332074931044	3.01879824529311	2.99226110956511	2.95131703458802	2.9166001324772	2.97750869828101	2.77800758956659	2.9595841371568	2.96298228490598	2.85419628393571	2.99951412011258	3.02904980052421	2.97745365998952	3.03635011472034	3.06037638844405	2.81518208549581	2.97310889037225	3.05276520503431	3.14568126036672	3.08467802447948	3.05812455993477	2.88698514588484	2.99312926984741	3.00385419187935	2.90461399459705	2.91596033781565	3.02740516541657	2.90452079965362	2.92104814834654	3.04082378705388	3.02218027122263	2.93105512596745	2.91384795146565	2.93523063829418	2.9232226578967	2.81502625546078	2.95491936266866	2.84553710087794	3.04526183048105	2.90871784225387	2.90198978458268	3.13196390776242	2.9349163451892	2.8545410076144	2.83129516772856	2.80589877215831	2.7371443093543	2.87196712594599	2.81083845135663	2.86533386908102	2.93239917469172	3.07146249413798	2.95841386964476	3.17571947732762	2.73180898212493	3.01081780011913	2.96780251191686	2.91017018789273	2.92856414510385	2.9508493684768	2.79711527631838	3.10743427209242	3.00852687330763	3.02023069567583	2.96915831197247	3.05641168540405	2.83409942611024	2.98713038018399	2.98363765948064	2.8908042356877	2.92100610741809	2.92221582231804	2.91285267572667	2.80437647611565	3.13919942883359	2.90792536979013	3.02745067071507	3.06326065704882	2.89899935493514	2.95192038091581	2.81574460051299	2.95262845842076	2.93308597015285	2.89700371059352	2.82984215808275	2.95132134445245	3.00779673321534	3.0579644142416	2.92258846583299	2.93490313337468	2.89497227481183	2.96948603429942	2.8098900629966	2.87453661865975	2.93095946624056	2.90254746251115	2.9368549242173	2.94940142707345	3.1578629545665	2.85351873677096	2.88280846912164	3.12423507521393	2.90218217429579	2.86313484712691	3.04033720902227	2.93918361920817	2.99481034528562	2.80592235109511	2.99874897303237	2.96206142239127	3.18749613560804	2.77867341783867	2.85269934624306	2.93178316980028	2.82173365106263	2.92068614975707	2.81600616344376	2.85901667425903	2.90551913041172	2.94616254551885	2.96487434529609	2.96320045930108	3.01622318472522	2.85310239819512	2.90646216283645	2.78831903492209	2.92858133279733	4.45965061599608	3.00175831531981	3.02712184822284	2.93685091002864	2.8050877382423	2.92357175174591	2.95960729149638	3.00522075865996	2.79581401840093	2.9121899778927	2.82840348304951	2.89500075125665	2.84581257635502	3.05376367152167	2.86914837181444	2.85303066952818	3.00858069479745	2.82559818698521	2.89478401717508	2.95878284624708	2.92442460182667	2.86768639772344	2.96899249544654	3.06969846447549	2.99104293716962	3.21962036557342	2.96528525836103	3.11362358287406	3.10457115628436	3.01928217719863	3.07268554409024	2.88008768500031	3.01587131797927	2.83339783931153	3.11855014656289	2.83903555266434	2.9681057458865	3.03748814147399	2.83446290490076	2.93035759379787	2.91237867999658	2.88884773720372	2.88280840198626	2.88575249157714	3.0042956053804	2.91166557981441	3.03925430075609	3.01239139054399	2.96889945687818	2.85345573358816	3.04322873099977	2.88554001783698	3.13029982112401	3.13781506287882	3.04255973229607	2.93469417049965	3.08760339964926	2.8536430245563	3.19260469686533	2.97912973759121	3.04841198295443	3.01639054852716	2.88640751945836	3.04961376771506	3.0623597193069	3.07851414224869	3.1195255318009	2.9002400953213	2.98935618935716	2.96351668519861	2.89354790491368	2.96164612619032	2.87653807629531	2.92418594928356	2.9250754048765	2.8436996392204	3.1514569609002	3.01349484772471	2.9190569635157	2.84151921088805	2.96163602004575	3.01196112946093	2.95380343000132	2.98716671194003	3.03068862254276	2.87844822500421	3.19010782703376	2.94519792897927	3.02059323543293	3.03518231912011	3.12463663257484	2.89151203432787	3.0424493312757	3.021350964035	2.80901740193028	2.92116128602662	3.00883148826856	2.78090673603998	2.9803372577968	3.13950047648157	2.8886701350919	2.8388219378365	2.87829027072726	2.74642178767755	2.89264266431232	3.01453648222728	2.79301839854348	2.82369962311059	2.88591682826578	2.95844309889079	2.89239371833167	3.15285363931025	3.00324231511949	3.03928896030869	2.87535339568796	3.04089111003225	3.09362209422151	2.97415035084178	3.06668686964492	2.98068859381948	2.9686106990026	2.80393904183603	2.91900579862603	2.91811198627187	2.95471901382599	2.81450749542703	2.93976681150808	2.85023800409228	2.94630515989543	2.9974447533836	2.95144967869992	2.91318519530285	2.87027840347426	2.82144073308127	2.98847106805543	2.91815793917707	2.89653551435409	2.9783580343579	2.95702561713541	3.06921511017532	2.85981329990285	2.84728339112424	3.04446761562113	2.86026080496439	2.9478356656987	2.97673637824838	2.98624198513208	2.89130668686688	2.95217225881461	2.81385574708464	3.07565902455453	2.8822493642043	2.95217575196837	2.95106619330946	2.9861139424417	2.92722255133231	2.8476803347535	2.78192392182803	2.89949861818934	2.87452296827091	2.9068379307919	2.78517764703048	3.06621137376919	2.89533012191613	2.89897462195027	2.84009780839983	2.8729958178472	2.87918167393158	2.85710281358319	2.91026532113389	3.05409777166288	2.97566569619728	2.99202163241183	2.94021601677637	2.82727387393501	2.92084815632156	2.88933514765507	2.91504092556615	2.92647153332463	2.82394270507975	2.83616815496319	3.09610639365632	2.9177116885973	2.87392160510526	2.8627621151568	3.06405113454549	2.83572021545531	3.1548831773361	2.99012618417478	2.8984343661302	3.19915536884428	2.87074948810241	2.87735617336369	2.84158556328317	2.88464478898828	2.82897256855025	2.91079760300271	2.94756061950062	3.09965805326308	2.82630800140712	3.00366949475995	2.92975148743832	2.91693915813348	3.00788331153743	2.91710825563606	2.94301679785234	2.96889782774487	2.9961793098988	2.91820241239514	2.72878633537106	2.94956753552187	3.09774579448774	3.0406001210493	2.92631957286589	2.96512597845565	2.89489313145636	2.9589392961104	2.84133378727116	3.05477228608857	2.95967600522881	2.72246574321256	2.83598636284469	3.01131657816927	2.89949235388034	3.10194487571441	2.80861143041985	2.9208421965212	2.9357454228017	2.83132014455076	2.95159317492052	2.96603651913571	2.81391005728419	2.79753076362392	2.8379543302382	2.97488483496224	2.95933785723043	2.93987973521211	3.00790892875779	2.85052716842487	2.850899233823	2.83469006639501	3.0107778669706	3.07006350269046	2.92334753404806	2.91933009081621	2.92470508733053	3.06780704325268	2.84259831951451	2.82030549261124	2.88641545403598	2.79946855071813	2.94920620856436	2.91059318424308	3.03268773679173	2.84275655588859	2.81348642037425	3.0570304683653	2.91153286404236	2.89153776958299	2.82447827791106	2.8106411637695	2.8954473576696	2.87341829579101	2.94598305232378	3.01148293263203	2.8659454378758	3.02207421157269	2.91267346627348	2.80957112321215	2.86730369483449	2.87637097413765	2.85379146739105	2.91116259702327	2.82814592584132	2.853982144681	3.08173087656026	3.0104010256323	2.77762164939384	3.06176404968928	2.87240184533915	3.04370246880225	2.98252545532683	2.9181494754585	2.79407616973164	3.05515597548142	2.71817795602467	2.9013939141083	2.91498786540095	2.9628515365791	2.89797297254255	3.22364056281496	2.96605267962821	2.86245597016366	2.85611136349439	2.92657031311592	2.87447813678678	2.8896345519651	2.8676187462553	3.01840526219452	2.81546881884951	3.03759007265926	2.99202090717591	3.00354077532882	2.83668252777911	2.79382068457704	2.96687934339891	2.94085394799581	3.03096515770905	2.93628851496308	2.85679102348526	2.88176665169006	2.90935299457936	3.00560102947445	2.97256795035601	2.75333954872201	2.98346661380802	2.82679143135821	2.82663585924443	2.9801934573821	2.90164464142395	2.8145370953141	2.8422005088	2.98741260406758	5.27021333871028	3.19020399795453	2.96309838638336	2.74193789657427	3.04354977278944	2.89125214990673	3.30621404251108	2.95061584086366	2.89741081155263	2.95482116575314	2.92372463693605	3.02609931640098	2.90101733136252	2.95442161851927	2.87210307824961	2.89108914077369	3.00347698688177	2.89055149136016	2.95646189684105	2.90399814221987	2.86604512386833	2.91551390859114	2.96852016140322	2.98802377340652	2.81316655255887	2.92622205815305	2.86122830833824	2.90882083760557	2.96519169647745	2.957301442811	2.95575553619691	2.87735378246568	2.85851591885244	2.97384399034542	2.88529289864764	2.8814508850838	3.04857773151397	3.04591073153601	2.95415251896606	2.76844260179504	2.76616578482157	2.98622403545823	2.93635788766972	3.14572508127233	2.93291578379201	3.09811254475275	2.98824297848303	2.83075599116811	2.91256858119571	2.88769045829375	2.90197076268125	2.9878995197791	2.98925682375723	2.91994073299821	3.08534184482032	3.12491269340017	2.98229445972548	2.80785489223237	2.8101737579586	2.92050591774657	2.90180131257746	3.03979786621591	2.85564961623555	2.92887917375722	2.87493428100123	2.96087282671923	2.89793680792664	2.85144054749423	2.98514421259202	2.85586354445532	2.89406484925101	2.88111402252817	2.93045995452816	2.91131164240651	2.90102039439408	2.80042188756992	2.8760681772333	2.93762161533233	3.16119454929361	2.98539151321554	3.09074488518336	3.02195740739902	3.00710912390108	3.02246243315333	3.27941665544618	3.13563618197364	2.81174450918585	2.92174024756202	2.89007369223569	2.82828485657234	2.85703838930835	2.94826378130539	3.05827531637642	2.9421384411538	2.847745579394	2.97335044987588	3.05532527979476	3.03842593255961	3.03537547847115	2.95139337705934	3.13203377095304	2.88423391123349	2.92430578360513	2.87850651153801	3.03234004372155	2.98961320207092	2.89624776374165	2.91051840355616	3.01829580351512	3.03326381014455	3.04390145155189	2.97452393780862	2.84908190548834	2.93649579037009	2.88875137625517	3.07039598119007	3.19293180582543	3.19348782322312	3.10015194650803	2.94223527196434	2.98263003998016	2.88758653627532	2.89448286757194	2.94278864025152	2.87469187623613	3.11544373354664	3.20666106061271	2.82700577615289	2.92933761117867	3.06215344907425	2.95557060855478	3.0911157715569	3.03963306851303	3.12427577084669	2.9768016710646	2.93865454885241	2.99162715829444	2.89432594398964	2.82471842335987	2.97161398841623	2.99620466563827	2.96223802039986	2.9788203642086	2.98838938726487	2.93635344102401	3.34619817608325	3.0262466150016	2.85106678456085	2.93198581867989	2.96617486436969	2.90464850118675	2.96045564420593	2.98364869246798	2.87682726659837	2.80301397362804	2.87576308927586	2.99263164944049	3.02624454170926	2.86940594689637	2.88885194901335	2.82712245475675	3.07750611829363	2.86110724254579	2.73299887060853	2.87867372723849	2.90644758542399	2.8960661784115	3.27750500531614	2.92262357194096	3.08114692260997	2.86181685639882	3.03902440751858	3.06716334730851	3.11161638872662	2.92110408285867	3.12037466424965	2.91487315720224	2.80107349115778	2.92161481609258	2.89233119835932	2.89813856900105	2.98252068179351	2.87860560002105	2.87222786009104	2.69030689035713	3.08914935258019	2.75767922630061	2.82300643981834	2.8441424309133	2.91323128331205	2.93432991184182	2.88662352140073	3.00320647638868	2.86221250920227	2.97377542543632	3.0061324690863	2.96321619213611	2.78965327014803	2.97619352965165	3.13632554097451	3.03852289428963	3.0950345585577	2.92061004308572	2.88131523310561	2.94127904333487	2.79324277770426	2.89018394245928	2.91504556684099	2.75189404840144	2.87167634294833	2.89134988471212	2.842009861579	2.8343507299824	2.97974272319793	2.78988222763206	2.96678196752543	3.23040124978416	2.74879190866028	2.772132962581	3.06211806810304	2.76185674952038	2.87811934492321	2.86920747903903	2.89716221700947	2.78965703203224	2.67810509467182	2.85001719875096	2.78488595585909	2.83875122444617	2.94879288332855	3.0828978012621	2.77988907227662	2.77931415974955	3.02597003344957	3.02540742073156	2.92107090164966	2.84273107991536	2.96121992042139	2.91439183939629	2.93100011929234	2.98528237746137	3.01323912518583	2.89386517658976	2.99714370466569	2.83406050004623	2.88044921636682	2.74234035435451	2.75314192593287	3.10712473025991	3.12191913189936	2.82416083593139	2.86650010686843	3.12089105197961	2.81801627270746	3.00668848057912	2.97855740058419	3.0050843897516	3.08222737508142	3.13154795583707	2.95816393998579	2.91126654124882	2.90423923281961	2.84086965638587	3.12881712908682	3.08934070853568	2.96901165475404	3.09415556359998	3.01299875909608	2.92666085985111	2.83152539773122	3.07477245314114	3.12254918441563	3.03002863073168	2.93599149836985	3.04024785656513	2.75554528511348	2.97064975058522	2.84389769713748	2.91324499465114	2.8446246885053	2.74349674360608	2.97708632318976	2.82957003698484	2.87763676884733	2.83548129288478	2.96806155188851	3.18168695768258	3.05022426283719	3.06621269352401	3.01641644807792	2.91828449107205	3.10349689391045	3.10187116705506	2.853220196979	3.02547288348545	2.76812690873015	2.94343559528637	2.91725307654247	3.11700021681379	3.19383858792209	2.87639687683868	2.84085240464713	2.79194240057953	2.99716368542472	2.99217000759998	2.96456545021958	2.92884359232057	2.72973992628639	3.12876891140318	3.05832279876642	2.96927465200916	2.74644511479361	2.87085407511787	2.90495937766089	3.14036315745275	2.93000754610617	3.0240627873305	2.92143836555524	2.940242793582	3.05527167231117	2.87910961647802	2.85160963073216	2.70801494246782	2.81891620322488	2.81914091246741	2.99162626384498	2.91613201590006	2.97787835794133	3.08589605582174	2.73989461617616	2.94827862439942	2.9830247986357	2.93361910489818	2.72505689152754	2.95501897435854	2.98678821125509	2.93697015933415	3.02668313549142	2.96151993906323	3.05373739566106	2.93310318554327	3.00851628725553	2.87984768316595	2.89849753297729	3.02907839977389	2.99362850011315	3.04071123331116	2.89357626627216	2.97463371261631	2.90907953042124	3.02165566159671	3.1127150630564	3.27341830506615	2.90544774733407	3.20422115715645	2.99252454929375	3.01854469573607	3.0692705127815	3.06166556528832	2.93387625361988	2.99238397215287	3.06741405039132	2.98826910967671	2.97670995794323	3.13026931689132	3.01271526854636	3.02478777554459	2.94615438616198	3.01888550248893	2.96987910057409	2.91616301052768	3.00319051396084	2.88217574788473	3.03738324666985	2.9094373784669	2.90733284055851	3.01737363210564	3.1389090098961	3.05479315841752	3.00006041094956	2.97501697186675	2.95942278738249	3.06111706906232	3.08095552023275	3.14690715200084	2.74753046973165	2.90480590525857	2.97043525147555	3.10537818391869	2.94879324243472	3.04273281133885	2.82050627002649	3.1207135152448	2.96376572898035	3.16001253121119	2.89820762772461	2.9462602407866	2.98264423871767	3.02219246821903	2.89660201644073	3.01713656474784	3.08221645339342	3.08914672752982	2.96176160873425	2.9453877141719	2.95442109120887	3.04776944259957	3.13557901992816	2.96852474354534	3.01260594028269	2.98486172801474	2.86637516469474	2.97801029285644	3.05301928269791	2.9613778896759	3.00648091540316	3.02569354647809	2.92573351789883	2.89166492648952	3.02082050955504	2.90743869154518	3.04317732760317	2.9269429084253	2.87039209739842	2.91063958489307	3.12258103193691	2.97008561767175	2.85640350637298
5.60669941385499	4.04054472436857	5.00491714725361	4.77550462676382	6.09917363900353	4.68291459005903	5.2852815849798	5.3814994728915	5.79890679361143	6.84633014862941	6.53125082706879	5.58795434923803	4.79186195125812	5.69043421497927	5.61351123753337	6.15485082366113	4.8218115436838	6.37534778610905	4.57392816410051	3.49348233844173	5.22293090903621	5.49915542113784	6.30850181846069	5.33584477014976	7.22588763153405	5.48810475417977	6.37012857137112	4.30746268056281	6.2307410114769	5.45918380391639	7.14110065406854	5.74807255588468	5.52217021710862	6.3307958989096	3.97456313135308	4.33975750129546	5.93402138627888	5.75935460526978	5.01828100775092	4.28175768840175	6.34079358434345	4.59956148083816	3.60683497930223	4.75595543194108	4.67246939920409	4.65775854565013	5.46375144644529	5.02959180842831	4.92892045474905	6.359298814387	5.73080186767245	5.46555826321689	5.09706534210563	5.2998171505561	5.68323182027033	5.20328818839132	3.84989444605661	4.4902597643759	5.00799447426187	5.53194757766927	6.54059905652773	5.09866383936438	4.9858809075314	4.4874829848193	5.44468966124729	4.2925516403696	4.48464543549046	4.83487491613814	6.67623258699465	5.88549646148473	6.23277130832412	4.1926569266624	5.03081278754502	5.80521683955155	5.74772336421176	6.18578258097975	5.49032715760797	3.68806548543898	5.04202429613773	5.13016696436948	6.35617234207408	6.39648911063608	6.23284744580496	4.9318368191583	6.2178949494564	5.49782147052744	4.31172119763238	5.46801371980635	4.6851521043972	6.52334449760623	5.11654736181305	5.00898761005683	4.93223678969293	4.3271923742626	5.77873845503428	6.41058441490961	5.23031201115444	5.19415391987743	5.5802767521515	6.82398048513921	3.91410743104002	6.24602211151077	4.89739692350047	3.54025076650936	5.28992438840055	4.77231786728082	5.28950279681694	6.48551994517636	4.95259205058892	4.75577171338678	4.83603191420821	5.02229752908175	4.66641065573611	4.72577955457133	4.61624730026058	4.85236166375417	3.52471306543351	4.74588624552017	5.44961873598065	3.46633765858858	4.62462600258157	5.31177306728876	4.6779060552628	4.88433249488969	5.02325924950579	5.13554002723612	5.16161999395702	4.57009418948076	4.93103220397792	4.56050788886012	5.2694889595755	4.16714441001725	3.56577423470741	4.62863317526313	3.81636274820813	5.40574341778329	5.47161588965519	5.36673422152241	5.04704942810313	6.3187753866496	3.90986063682598	5.10197677184919	5.57432599097956	6.64934188125114	4.46426170103103	5.80943010798928	5.1696446823285	5.65362887737475	5.47031257671578	5.19552482504694	5.71711583736188	6.94023571189662	4.10583378124515	5.34543805111346	3.51319095710316	6.15565576917669	4.69403669864681	4.43537945395385	5.19095051513233	6.55050817205051	5.13672705501299	5.5641153805433	5.33199968501057	4.38250241739435	4.85735695212744	5.93805442256871	5.48197640615441	4.84265449802555	6.23108826098918	4.96247228579453	4.62781188413304	3.9841192889697	4.05875259723108	3.70456512136239	6.08492037208062	5.54013626450474	4.98181891841008	6.94374171018236	5.93361394369206	6.10408390068448	5.05214599647469	5.69938787326597	4.00869836787939	4.74638392112836	6.26909746797389	5.99100404225945	7.33726553136217	5.3770962612782	5.36450974484007	5.05124891900784	4.63274456991527	5.13882754951061	4.89391926125166	4.09972596759757	5.5576493909412	4.04826315295818	5.96965163396575	3.80929012373681	4.87019417023783	3.70636976750523	4.83565943229222	4.32398791320573	4.32894069068652	4.95673887433349	4.34321889103496	4.11187472798017	4.65771824457281	5.18810268538716	3.8663470992659	5.10964428093878	6.73408975035643	4.24046830850927	4.99439690303714	4.35637206253564	3.53855702965122	4.24190320263959	5.47869856687471	3.73321308154933	4.8348120884685	3.61307957277584	4.44640689760063	4.82621709354663	5.13513892738838	4.99112833802429	5.24176999793145	3.75407587791914	4.19650150660053	6.58298059857691	6.56147973920394	5.58783410951353	5.21968240471557	5.25913245500239	5.48446906472736	5.1976666446425	5.60621900051662	5.57640845203927	4.08776247665365	3.39712551273797	3.51598558393359	4.301873812647	5.57353132195469	3.67198210017303	5.70750590116325	5.17250686479898	4.66110116047748	5.85095080107419	3.94755224275873	4.5962348063328	5.08132523160252	4.64032767191519	3.44206408166096	5.25075464309878	4.84051906642745	4.83683205615526	4.80887817339346	5.54132485127121	4.30718441940359	5.95886859348583	5.67197512240351	3.82575050400079	4.36821933311544	4.29204372161804	4.27352812004163	4.523443535393	4.38224549251402	6.398843871094	4.05840824230274	4.25775794500815	5.29272879329041	4.19063399937848	5.02654366999187	5.93092641788841	5.05761537969623	4.00638151017923	5.73429040920085	7.28943074334654	4.33108266852201	5.31943567550506	4.89880381396634	5.48717030825024	5.63033973181088	4.54263250886618	4.1343098221485	4.70935515411065	6.11352674010524	4.07806556503377	4.81102718374323	4.90706336676267	4.37839728288797	4.13499943318703	3.73230537368935	5.95883096714097	5.50633810419617	4.70999325330779	4.48968210437271	5.47174601242745	5.26811484168344	5.16481250576529	5.75708244125053	4.40474285210554	6.11643002872018	3.94453714089737	6.63364676956428	4.80820956564853	5.86564046128932	4.46127903426746	4.92938654898906	4.52484619786494	6.01930378459378	5.63379690823514	5.24864256711371	4.82026631460846	5.90632437567645	8.66022571934971	3.77104294636149	4.91607500950089	4.91069664325634	4.44585203586311	4.55191774503541	3.96087742364733	4.90852132735572	3.64173627065138	3.72429468022368	3.83305330639071	4.63829042009225	3.9231447034133	4.76092720322368	5.18804545295335	5.58161730831708	4.70949792612394	3.80520411161344	5.1461466665864	5.37410549655102	5.00434740769519	5.11405193271848	5.23936762441136	5.28648151790353	5.86924912057021	4.17782682087751	4.61940904023172	5.87353028992505	4.47854491589232	4.06446698947672	4.94498844852385	4.82505899411646	4.41006868949066	5.50584196280925	4.11111525588435	6.08934466377887	4.95250727149962	4.08060282736079	5.24408742109819	4.74218531601501	4.09134755509601	4.10821974298987	4.88953689323483	4.69939772900504	4.50652960436919	4.56626256775322	3.60736618008205	4.77775632965845	5.33268110852485	5.16405529692953	5.47638125654877	5.20133631341382	4.5801733280159	3.80218122833574	4.13488333611656	4.01524551055787	4.76008211858459	4.92377185238196	3.40028692566426	4.44793917949759	6.23583850474705	4.90444360479252	5.00962979170739	4.63170088177537	5.41023906073387	3.86091677022728	6.14856159033512	5.82939419634369	5.63596186186801	5.06556069721862	3.58177804823616	5.14086661036572	5.58930185660657	4.33064204961868	6.01446810425244	5.55321145205113	5.20339708537926	4.79772626892841	3.44837281206264	4.95069077151889	4.75249291750611	4.87460498935912	4.75582120019206	5.15515228202222	5.20864377559081	5.67076483456491	6.16829408343889	4.73932782726525	4.76447828723371	5.24966671484315	3.64455415830379	4.84148745467809	5.31240952726934	6.35683663435866	5.10546947439047	5.36899005794511	6.5609925167476	4.47260304859338	4.94264869999837	5.58460411839698	5.70956792341299	4.07335805607867	4.88486521112894	6.91173244974062	4.69570253257168	4.39596116470144	4.72678671930069	4.42012228107668	6.51776216850577	4.43840704626737	4.75277455516488	6.38939763122164	3.84606841335057	5.86831056111503	5.17062125821223	6.16381113611237	5.5085251488667	3.54691230157632	5.25324816098617	5.52391053499741	6.30795469962772	4.01848572681386	7.13175668840891	4.935419201751	6.29513196283609	3.73168010115835	4.10775358314863	5.11448462215913	5.23772100283464	3.76934971335463	4.82717570156635	4.99400358001194	5.2060471564926	5.45317959574208	5.00953126934096	3.6902638740978	4.15416178631189	4.41351795525446	3.54394251033617	4.73692774809257	4.68608565397896	4.23843716161892	3.65341510672079	4.99984112673227	4.63604146777365	5.02682007799853	4.52063386697103	5.29144492433818	5.09621085575049	4.12975982899127	5.54670320345669	4.28184034364691	4.25847400623828	4.90021274389515	4.54657233384462	4.86037970040394	8.4863072506925	5.81870046336363	5.46289520798735	5.58545255477693	5.27825849324526	5.89896194848796	5.60746704224185	4.69509741039001	3.95644645314148	6.94366866509578	5.72589193177433	5.54042515601663	6.64286817755711	6.20023135618219	4.83638380184619	4.98934570577715	4.44867566866789	5.82790044427909	6.24733257243383	4.59140971422206	5.59823039696794	3.89155956292206	4.7170099755001	5.3292602766708	5.01636883934557	5.85906486309066	5.59653033095401	4.74915080592251	3.53196957791491	4.30863191806081	6.19131449228747	5.18797509941708	5.84226424838716	4.58674181241337	4.87173232034531	5.59575427569014	6.00564050502951	6.06633257287956	5.49048500676705	3.93089556736524	4.38950590578487	6.72364196883792	4.26299314515936	4.21505000357527	4.87438069202951	4.85983789575722	5.11622092391934	5.1125850726926	5.23497377871509	5.08829119725901	3.8838678651708	5.20895342828643	6.10357265868475	5.72862355321597	4.14876950077254	6.10053924210361	5.23298585716579	3.65740677407028	7.11652535553199	4.39950146919407	6.07703897355518	4.36087655461161	5.09995041789788	7.17290638768474	4.13714960371631	4.899886723531	4.85711417838397	5.86212286571667	5.02489484442509	4.7286976594203	4.39985869496864	5.52980999113848	5.3186955280223	4.75429739350932	5.0180173987786	5.4011133443467	4.04045193896961	4.71102298850625	3.63627943374377	4.56470135058029	6.07419408938136	7.0464357473276	6.50427710058227	5.73593215652735	5.25990642458904	4.63775148640469	3.8181401387051	6.29512816442976	3.78111099706791	6.057476478809	6.92886266853399	5.64247497969589	6.38820985959234	4.09060813079441	4.74267648359048	4.55394089462231	4.25019738060743	5.63982957700081	4.5205715272813	5.76462822997904	4.76725398425171	5.28079352874376	3.92965301566246	3.74903896339689	3.92486365783827	4.47573573224648	3.9590139126208	5.31706004537386	4.36175461215851	7.43810205026384	6.01369969748119	5.60442381905501	4.13066769365416	4.21814028756842	5.14439382649104	6.77444160107586	4.53897253342087	4.64609378189769	6.64333468702144	6.6675267970917	4.3886262526611	4.39018733227401	4.33539008924004	4.79509238074529	3.77973421810722	4.24960604978072	5.66377972517727	4.82997114948259	5.5473957102111	3.75127538447694	5.22450548212499	5.28302741798687	5.02220333898158	5.91908200252383	6.36598744515983	4.75464751054461	3.71024813585425	5.12019613949454	6.10847750906926	3.94683624642109	5.26418182606579	3.88903833664148	5.2356083384729	6.03939078603943	4.60555522278666	5.14179324735714	4.21760482306453	6.15445627029561	5.01970891183281	5.17706202723199	5.08321165654833	5.82530038276949	4.35985875740519	4.181891503936	4.6021710970761	5.46775547513396	5.12518035181199	4.82901361179364	3.96663572183008	4.65960918489584	4.69222188758553	5.57797559904573	4.47078359274983	4.69178523459828	3.7779229754265	4.09349948325902	5.46808364537172	5.18243400559176	5.94957819438372	5.62893158501776	4.77958490841153	6.20678724666553	3.89212533882462	4.58031701395539	4.76379414023396	3.97242725590282	4.18823254582809	5.91679724581598	5.05665758270072	5.44372056480277	5.07665329724608	4.05358011541168	5.61973185859781	5.21821712982526	6.2478272043609	7.02244487073876	6.35737167622059	4.59345929569047	5.34058204082371	4.12882506743919	5.82239702747556	4.53327635695077	6.28724254572569	4.0713145732506	5.07562502738084	4.8988536380601	4.9887228961854	5.40272411188822	4.8505384923543	6.28082734895703	4.58797882887043	5.70152560194478	3.82463735368892	4.42634944879462	4.59103924179133	5.39865407784895	5.48645263247204	5.10300991590285	7.33607930611481	4.76586103632436	5.42092737751391	5.06290744522472	3.90526885562895	4.40730465858551	4.97633370320882	4.64512702031007	4.06844760857574	3.95445577446232	5.04207400867539	4.5412852292478	4.48666289534444	4.5891252890063	6.31444118252016	5.57837321418403	5.86489156011917	6.0180096483976	5.92115740189323	4.8969540986508	5.10381741164361	6.61179686633073	6.12442453951088	5.50270051147794	4.72295480370088	6.57440556126309	4.70967799867256	4.95727460262525	6.18106294166292	3.89681666051683	5.60475383001815	4.54776657930404	7.50056167876388	5.74985857467491	6.32024456395587	4.68581013170719	5.78006122641424	5.2929662319648	4.79014168804446	3.96597035503531	5.27664561505244	6.06453333101336	4.27404376365843	4.7881821667223	6.66835417621781	4.69451482623399	3.71436783583094	3.95440482716529	5.26670618834208	5.30142313151082	4.87964821673751	5.13725712258326	5.44562323044152	4.64498848984873	5.96680603449608	5.46885645816029	3.85236867593023	4.79976171967706	3.97323698447643	6.15986644367084	4.05651519798625	4.59164638168821	4.30420836998856	4.87737208717008	4.60743675166431	4.91418351054113	4.41702224015706	5.78767156239544	5.137858354922	5.7826562367558	5.27158190808803	4.62300542605967	5.50424277144613	4.05539615367843	6.11493893471485	5.12856444649877	4.85178117630397	4.69929910248762	6.35102900892666	7.14403104258957	5.69752997818068	6.84539866760037	3.57727828573058	5.86695701675297	5.50877994850884	5.58933424551749	6.00425665728728	3.97992014358196	3.4523324021218	3.80654145347388	6.55713736285695	6.72086275598733	4.69180563816234	7.53413394824359	4.69358399664415	6.70572473788595	5.51992117767388	5.36537346599222	3.76038369284626	6.03958665789743	6.31930620296746	5.32880894668777	4.99953077690594	3.99055730317605	4.38873013361505	4.39157182259709	4.02869922000708	4.89205664441634	6.86821169533436	5.08845102357816	4.18493831357068	4.61429718675461	6.13342870084432	4.54378751245371	3.68547205241607	3.85130486615917	3.60536002396141	6.61488296907618	6.40925812550698	6.47483423345602	5.61506906763907	4.54979624072997	4.53546365937233	5.14854122198402	5.31627855241024	5.4435818397459	5.1265292513774	4.95546894451425	4.24201355700394	4.05920270219651	4.82355913613394	5.07714200571382	3.87566842862952	5.39823683458515	4.28049345870255	5.80915021457663	3.79929152809853	6.01176448281937	6.50715981215745	4.3483396519157	5.1073092664788	6.15953860347316	5.04900887463273	3.8354403771706	6.47775325045585	5.68620459230011	6.72231068501335	5.56263250441523	5.48312622205069	6.73106530348198	5.11031071379927	4.80423651311961	5.35614752313933	4.97256360559328	3.91214764868323	5.10711121645678	3.46746508205281	6.49199559484594	6.54359829683095	5.21234712720128	5.78985940497516	4.53645368797157	3.70931586757033	3.66079717634636	4.46824379640644	6.09944499568922	6.46629271206206	5.83561262359623	3.79816071426238	5.56854548452065	5.06480379190021	6.30164864018944	5.13025187051514	6.77306422652166	3.70511853901487	6.03560752531302	3.85683869509059	4.21670203643748	5.13660400991964	4.25745803323322	4.76857681600472	4.18945045630911	5.19561416347658	4.33807325205879	4.20233814262763	4.47155987538174	3.93616004897728	4.85527474984523	4.0362532395917	5.07571597838563	5.03025850649155	6.62333021980039	4.97003180201665	4.09103560208945	4.8684655947102	6.64418357789278	4.64455997520858	5.07789201820943	5.54238231123943	4.48701268898528	4.59508168578518	5.15813455601983	4.82151498832475	5.14850795879822	3.86768004770933	5.9729524373516	4.88163587239579	5.94611185431065	5.72374089480187	4.85695633031223	5.97105913928843	4.45514066550713	5.76289961684558	5.46865369604859	4.86068417059994	3.48345047724104	5.46432842975721	5.2957149234445	5.49423450126745	4.2760342926325	4.23589526431859	5.10474868543999	4.88134140486829	6.09386457421081	3.8551858946924	4.03708840237005	6.06497986193786	3.96603005015136	4.28291301191125	4.27763379592162	4.7181260655299	3.8037343507777	3.60121038923428	5.28420218613025	4.15190454761197	4.75674058526398	5.80437707103171	5.39292323656052	6.01504556156137	3.68944338859714	4.83033417319296	6.59451121229393	6.32579976866813	5.94718302742349	4.41272984643899	4.23842123307242	6.76620080466325	4.66317378308378	3.79753730113934	4.95549794299855	5.44586155785591	5.27044867063938	5.49343950563572	5.9924202660306	4.83921500816235	5.67583582303693	5.41523808942182	3.68683121834814	5.84974626993633	5.15652957880491	5.0350117629195	5.61026256988235	4.74104207838291	5.0816698464976	5.39113000122922	4.15107918295636	5.88856891502911	5.96732449456928	5.11625265399809	4.79910742891499	3.4817508056862	3.97940279351695	5.34828006227154	5.06176424467213	5.33441206527591	4.48551473634905	5.60842096129905	3.64386573115451	3.48554841396522	5.59554598195977	5.72340521921973	6.00882457504278	4.82502930987986	5.45224491971747	3.85263479294427	4.48216664310604	5.47127016716865	5.56954005617003	5.69611477115027	4.9152354251716	3.72118523869797	4.19841326778127	3.96709396328683	5.1052078482141	5.55860966721132	4.55047778918414	5.66827801946042	3.86412736598519	6.75259780489919	5.72497350737345	6.34374350196301	6.09280248479086	4.11239341522828	4.20418505068623	5.73158193208324	4.69366810070716	5.65132024005361	4.36284020812159	4.77639001012495	5.91236602410504	4.4249259290693	5.83960268528329	4.67820722009749	3.80961534143784	4.15341356736934	5.39716923925121	4.98223479439889	4.36641438215929	4.71052352041242	3.51839248837315	4.66380919249167	3.96886685040216	4.62705654962303	5.94472707734426	5.42227949273142	4.28002465166142	5.476117427086	6.73803675304269	4.85369535799091	4.50872122196716	6.59220802146238	5.73470688588943	5.27878346008051	4.09023939297342	4.97738772886031	5.43428325685559	5.37049288054556	5.29671649858215	6.32105357945809	5.42243904055322	4.72417094258323
2.88871892137059	2.92268432193854	6.32274260045235	3.15663852055217	4.28929989375581	3.07446710074033	2.77107509438347	2.86894672171157	2.98614390025926	2.90101984296569	5.84148209639924	7.25246904286479	2.83379792315266	2.80174592128691	3.66056686166813	2.95520045488891	9.23576897397275	2.95158814305649	2.81942054701256	2.97775465603663	2.90082644048311	3.93086622350285	6.19198559691076	2.98596208086852	6.3499528642534	3.57328181432379	3.02987136465789	3.95855557304851	3.93392747156533	2.90756486099227	2.95129965301316	2.97612377681862	2.86926453012784	2.86080656445787	3.94089625432085	2.93034519828409	2.87338836443819	2.7612295626177	3.10278059687842	2.96508554964772	2.93146022228367	2.87796951587877	3.0068690264468	6.8098886525076	2.9931563559338	5.9587144538858	4.78069165450778	3.50918462112317	5.01875568689683	5.31315834945458	3.72022279665324	2.86344124692388	3.17290313761519	5.43631506385654	7.33500003095429	2.93277360193773	2.88262585380247	3.34279146628478	9.15549528669323	2.79685201572877	3.04578697659718	2.99652515232924	3.51183474278597	6.02416034386624	7.25608654627523	2.99651749581011	2.99226375691355	3.71136576078743	3.05580334168002	3.23149586504081	4.12069148496945	2.88613949551127	5.11192435929071	3.19891797835666	3.4140779007274	3.25747504536865	3.26615439227532	7.53936427211491	2.81002128505937	3.1823604033174	3.96045539953197	4.17204544356736	2.85213136938467	2.85022360459787	2.90650872413392	2.82736443281846	4.18913776495149	2.9610898825647	3.01758928116784	5.10945159540929	3.21779131811934	2.94650351395444	7.06153492396295	2.88132473278857	3.72105350993793	4.90985925060997	3.32319016649123	3.71402953006918	4.67929452892675	5.05275453742892	2.87154808012758	2.85034477124141	2.93869748399013	7.17924967137316	2.97882006717885	3.17881192897837	4.23889445126158	3.18717328291739	2.91940495726875	3.64346857661778	2.88041923889906	3.4781625822594	2.90141414912153	3.07185434298993	2.90804829669483	3.65014769862121	3.16054973692968	4.62741939908057	2.83008951747754	3.01118005044401	3.635605739076	2.96400556572515	2.90749173662937	3.12851867488697	3.22165901630076	3.57654392563627	3.27945293096195	3.27731252380314	2.85262606101226	5.04034384610831	3.47631290087168	2.89154027561056	2.94132244956168	3.31479214276396	2.95171575035992	4.72780439218053	2.87434047894592	4.0835724191021	2.98077237692112	2.92757568581154	3.0893288135308	2.90206619794067	3.92518770832035	2.81432352299672	5.93777990256941	2.91395688001188	3.30084491951251	3.32118292488519	6.38235930517959	2.88569537275326	3.32290071697243	2.9617712417977	2.92959994292117	2.88192224531816	3.61939551834295	3.26569475145518	5.1942417530399	3.24794537157465	5.02382863577491	3.23624022079476	2.93028263833989	2.93696463373763	3.55641250708415	3.14968493441803	3.59688895872623	4.66327288663773	3.57873447767787	3.29527217405616	3.07668579683782	3.22074689470751	2.84352937349186	2.97819456156595	2.84706528100387	2.90434968104099	7.34325104464118	2.90137120497086	2.88126317668386	3.83549764575238	6.48358668795776	5.18969080352115	3.28608148773509	5.47905410754176	6.19014013004159	2.91918604256639	4.30032756052334	3.90902410611959	3.2289272057314	2.75633920024475	3.88980071771925	2.90168914680986	3.28405434052383	3.42463586202489	3.61054444397665	2.93917275419976	4.75160321978193	2.93778436786711	4.62337673538665	3.2167604190664	3.00457089265374	2.89934668354497	6.48056634937627	2.90390051800431	3.07165792131309	4.71249251454496	2.90813851982156	2.87984714607106	2.80119192086622	3.5337503973938	2.98802233582657	2.78401908820046	5.17460778300548	3.02710975555498	4.82026834691782	2.91708230646668	4.45606394393378	2.97819054429607	5.99261825747005	2.88244476572973	3.75819983098827	2.8250488502481	2.80834407870463	2.83421849459196	5.6862136967943	3.27502447721452	3.72938833017836	3.03103865907857	2.86193837297162	5.69018237116028	3.45737966976941	4.91577394760435	4.76964383587612	4.36281362692788	2.81391935094041	4.30875946861215	3.3609998222134	4.58071579831706	3.32076483783061	2.86069020917263	2.80283168744274	4.0056383708064	2.86552030104363	2.97669812595543	2.94499021863825	2.82285606518596	2.96742925278202	4.58048675410646	2.95204241876242	3.0932132369692	5.14708018585989	3.17616432282362	3.3528552291889	2.8114738758849	2.87508056687581	2.92770099540731	4.1665768373196	3.71948496968794	3.34397541918746	2.8967466622486	4.79015208790233	2.93152349859829	2.91887013784076	2.8186353235354	2.96381012983322	3.63355842240141	4.93841747812021	4.07182666053313	2.82965641661007	4.61263251687811	4.12740305349014	2.81513501061246	4.73207988814095	2.9281129677794	3.22388066620167	2.82075462792206	3.79053748879338	2.92987088209538	3.3334272298381	3.99520824905969	3.08783840497104	3.00408195788286	5.47010107891395	2.82728990224857	2.79510227504235	2.80927606059321	2.8016618844408	3.01643835742648	3.22724197990445	3.13687447333822	5.87865433988973	2.91368959807976	2.91791907279331	2.83572769728516	4.82398272069577	2.89401201390438	2.87393472113443	3.32796149147791	4.20554959912646	4.03532044131804	3.2655705465672	2.97365531315764	4.61479603884602	2.88515384568762	3.0280616210086	6.95486246663853	6.36406874512491	3.01273174319307	3.23989101120959	5.94461539275998	4.09082637827787	4.25584145600151	6.42178887202934	2.80339746120529	2.9792263781747	6.65429764042364	2.95819286251393	2.91649916271422	2.94429728547061	2.9606517324443	2.95368644462716	2.9892621683288	3.25898479283938	3.34544302973868	2.91733299875271	3.15547734652956	3.17571397956705	3.10744937895926	5.82833946956379	3.7174296116305	3.07494249435959	2.85344105866717	2.95779150384873	7.42303844408065	2.99294161225305	2.9409685284672	2.91384934990227	2.93028347753304	3.0135839301442	2.92845743979625	3.91036058445316	3.90295016381683	2.89279757392441	2.88683261012917	3.36633682071287	3.81434927479656	3.93389736916207	3.54814531227631	2.92233119756304	3.64718883936016	3.46914055612804	2.91874161015071	3.17951909281352	5.57039765429587	2.87401966095409	2.88625799521317	2.92286771154841	2.96546435260075	3.57082036284395	2.94782790423275	3.05351745765824	3.76653566301266	3.89966145218165	4.83661328080114	6.53473210236304	2.86262621644986	3.27571933491733	2.86407595857315	2.95309160313493	3.08644227996014	2.9455143439402	3.09469291134882	2.91333402898583	9.30122286925899	4.82560435396745	2.85092949325192	2.68202866059932	2.85879125825093	3.34835699468286	2.78699348233018	4.45260715102203	7.12661376796161	4.17786358463414	2.90475195422995	5.25538664790867	2.95517913687982	2.95186880881842	3.57059281064831	2.97740365279894	6.66948355302191	5.5440676130149	3.41995013048104	4.17990969198334	2.93206965974965	2.96814423861438	4.93519946406881	3.62608578393827	4.652612492096	3.59106614479163	2.98447098984862	4.61934355306466	5.57930805822457	4.17399377901611	2.9142036849192	5.61608450968512	2.79104918543604	5.41860553752591	2.97676556325383	2.86685848639831	4.00778689518694	2.98415829745247	2.88899709259103	3.0183449482641	2.84116714062453	3.02350604117414	5.58162800946562	2.88250812975514	2.9926244296925	3.75837068294142	2.91104230777711	3.03796585686211	3.98416293013709	3.52306949230384	2.88509151843075	2.9098082454914	3.13968469190394	2.95065976384062	2.91832975573392	2.69758641482252	3.86411646891738	3.87250137752345	3.07126250521144	2.87719230546064	2.90271370365185	3.8372252392676	4.07365778955574	3.08936299064664	6.19038460436249	3.82830220934625	8.084709725087	3.01754336680454	2.75594551037483	8.32546499652754	2.89415722561743	2.95475932015397	3.28781680542737	5.37371186062743	4.2157055889167	7.11951774166943	3.46448523162686	2.94420460680226	2.90647239377436	2.9875765398095	2.78070450706124	3.8511115593657	2.75665723785227	3.77251754426747	3.00006625542219	7.34822650745138	3.32217985315706	2.94875349802455	4.43175490183395	2.99108386742166	2.80916008596847	2.83669884057386	5.58392439430136	3.86781064789311	2.88009228784506	2.84939022799346	3.1356192282013	2.91427058258188	3.04536982099238	5.01860981948712	3.59376556049067	3.36433343381181	3.47252849014014	3.96767673605942	3.80608769306653	3.82694752465794	2.87534001088368	3.14350126188353	2.82941077516181	3.81301537812556	2.94503369114189	2.89612759413753	3.1737586874401	4.13925955237077	2.95481069026813	6.42743881567393	3.86942650582175	2.89323256898797	2.89484101459107	2.87009910499343	5.03028905700221	6.0313246113064	2.89978558072255	6.48762276861723	3.46931052298604	2.80454232118582	3.75117379002658	3.97028907570199	2.85466308825896	3.79147469385877	3.07529223347551	3.02618879425896	3.01450725281478	3.51772090510134	2.99014201221628	2.88477705154287	3.47533460308697	2.86004057975731	3.12266031179265	2.86385293505704	2.97283299779551	2.92483524224975	2.97141837395514	2.80351418685674	4.10859030929267	3.11997814546793	4.54312374587614	2.85202170344543	5.22838950363284	2.91885174616126	2.86591205906749	2.85914749328175	2.97659869889223	3.06762266905195	6.68643835280828	2.83630452469736	6.53150733977937	2.87605864449689	3.0683395110704	2.82000749891083	2.85736702247366	5.66482735643018	3.06538185585639	2.90857018610363	3.05706004271105	2.84731358238376	2.8409154559275	3.37599915164293	2.90773932623601	3.76233150795276	2.89744448413604	3.07637007109235	3.53075538604479	3.02470911754245	3.02022698615617	3.01240876718774	3.46200686682351	2.97581366112722	2.9265938270022	2.84861451873621	6.85120332892102	3.97814072963845	3.87031267373343	3.49871138197864	2.90069572921961	3.12940615219059	3.05575945007808	3.17483125989862	3.22745781096889	3.17729223362554	6.20985185568636	5.19450131507382	4.80635376777302	2.93507140221147	2.91132581539873	3.51014407930856	3.30939266448581	5.32382222912233	3.12222388234867	2.91426387152717	2.88159372490464	2.87179124090333	2.92449974512986	4.2632516472616	3.0061188899194	3.00716217998385	3.50854439819784	7.61529270444577	4.13247762489821	3.48872900841544	4.02673400437039	5.90820480521869	2.75414615234046	6.44457666111197	3.90080142249432	6.11096789318952	2.84074303644824	4.48834452494735	3.60502664553163	2.93528043889841	3.1771457297169	4.17306595675617	2.84051719224868	2.95051044172418	3.09885470085908	3.01568303032704	2.96895460887165	2.83950186049616	2.97772864261832	3.60831527683671	3.01040426765735	2.88006508428389	3.29744060481802	3.39775681388077	3.80886595381961	3.09096076216874	2.8503657564061	2.91915278227459	3.33109503367182	2.82159368774077	3.16385254991504	6.7706671903409	2.96011101997051	8.44882470895044	3.03214934352404	3.35691560281275	3.43145301939038	5.26319713372641	3.00719427285314	5.12636914459048	5.64955457006312	2.82063161442588	4.0082888034415	3.57393361816088	4.47449004614009	3.5870403385901	3.00568589111725	5.53683238107635	2.99069841017293	2.94865705260094	5.80014377287106	4.05459480079787	3.0087710705547	2.89964535545926	7.66824754078804	5.62271803915239	3.26216703563217	5.38028481635035	2.97031656660584	4.57656787286639	3.92050183308807	3.89086365034293	3.90142028616707	4.45109525181058	2.97101585069767	3.03780380352846	3.55282076230755	4.50387602110126	3.36598780323734	3.60016278929536	4.41023535805376	2.9099500085072	3.50025843271521	2.99506415322109	5.65542861604034	4.45346383080648	4.89009965617455	3.08624707195043	2.85841889364799	4.2161139700272	3.8986338527498	2.93701832998609	3.00521340440267	2.93975796712474	2.89263430571986	3.2523352830477	5.91451159351828	3.71403770154175	3.14669744882571	3.48919596914334	3.04831362180889	2.79879409544979	2.89784780258421	3.0840950732227	2.94678044851639	3.07086020205983	3.20019789733667	2.90573365817714	3.60328011274121	3.01154430616511	2.89546708043708	2.9947464479861	4.31897775173693	2.9388123917074	3.03596288024927	3.05890722568141	3.57921944492588	2.97124961061148	4.02181356872076	3.7319759794653	3.06981956147828	3.47245744234085	2.97129703527751	2.95687440177796	3.89203223332423	2.79020798418183	3.4393036081311	4.59278562700513	2.81481748474616	2.81349966808521	4.59903447305905	4.89075123080425	5.02603342602066	5.74448082592174	3.03145337068686	3.05385999362599	3.01523301480925	2.7822865964516	3.77746007453388	4.09906856284252	3.45176813689674	3.02645001195776	2.93856796015615	2.88862169238593	3.56580706394047	3.08291219605928	2.9590998572263	2.98012986342868	2.9528988855557	3.46508282056823	4.03938397433585	3.45697913442728	3.00846475072385	2.82712730372618	3.11725299666567	3.73603946876439	3.22948871240328	2.99965626498436	2.9790495567147	4.27294299105387	3.34039517131787	2.94055042555726	2.97799658131149	3.12350839019163	3.4527429181981	3.06974756256414	2.92859579774168	2.96835718169046	4.82180887397204	7.32374267311986	3.06558238863642	2.91789553029592	3.02018586395223	3.57730850294834	2.88561515538186	3.18952328060862	3.07146582229883	2.71482482990501	2.91808990503938	3.15229070119918	5.91013513153971	2.84588866116567	3.3292006304463	3.20322579475209	2.75948247513056	6.03805858700956	5.45102995899198	4.71237861239488	3.55273756973959	3.34616869031255	3.20888896775666	2.85052589072595	3.18495050516726	3.51600364096024	2.90757700859529	2.90149634174069	3.93259660208286	2.80112700875438	7.16012344999915	3.45061536109165	5.66408768022614	2.92725644083771	2.86379211662338	4.27589580954574	2.94146930224096	6.41052660046708	2.97914690000922	4.5071569198404	3.02112686917201	3.00129180086866	8.16087229276625	2.95206174679699	3.76645232785939	2.92746108399642	4.48536762569485	6.05233246318704	4.29849344681457	7.93741677514712	2.87174293597143	2.92147428120218	2.82139590191623	2.7203561517808	2.94172716224477	7.70176858618825	6.36560565059536	5.38208783210887	4.57922405038354	3.37394228105694	5.96379835239621	3.45603500234747	3.04659552053524	7.24330336933357	3.29985184021232	2.81287234548027	5.7451905637679	2.93573358007584	3.23108637270752	5.03236377292928	3.09819194518712	4.02253591521911	6.44375415171816	3.46469732838311	3.67387495603671	7.04871022265659	6.89358094864612	2.87373306433591	3.53216189958903	2.98063981292227	2.9888193086613	2.88158038176248	2.72969097126985	2.94480252539392	4.49539652360286	2.91446812827475	3.3267282605754	3.43331859414818	2.98454561814476	4.36238358944828	2.84908509917765	2.80625643115035	2.85875177620545	3.07452282060653	2.93710248248047	4.85730612300194	2.98672568379726	2.77129166384111	3.39448404285735	3.01601200801639	2.93460462543708	2.84591845301744	3.5011001320813	3.04882526914667	4.61769232025905	3.4209797528859	2.91869829898973	3.32745067184298	3.09841555108297	3.11727904817661	2.95835540021091	4.93209920383053	3.07158986966163	4.0758839827974	3.23031341710752	6.88105073364783	3.1415835165838	3.05192448797282	3.38647313676902	3.00341821733059	6.9680764268785	3.67402374404445	3.28001345181706	2.88690872811216	2.84211448490191	5.70287234855372	2.85011388420359	3.83697116020564	6.18071299671378	4.7418437176631	4.97692321591317	3.99835978275707	5.55501093750565	2.97397977762675	2.97614299193123	2.94374471150549	5.23016694225959	3.06896969924343	3.21831396395281	3.29162504551677	3.64733378065184	3.28106416305441	3.02678163319039	3.08841770090486	4.16046650930545	2.77992710724806	2.97246670316286	6.90580997039809	4.84604027340279	3.26442674610705	3.17571203249251	3.36976199645752	6.65471143115783	4.52493136030565	2.98937675213412	4.5119679739687	3.48133617818186	2.98199380261853	3.62766244054443	7.10965125291922	3.02550768585585	3.35872880755765	2.94307721567694	2.89119976987258	3.20970125512582	2.84487090146575	2.99509359900352	3.0306651578191	4.21154714055572	4.12307499554634	2.99998846302395	3.02428890679291	6.74560742941692	6.38131624974782	2.99810758565008	2.8333726687028	2.90625293789544	2.87100686746738	5.8297992141703	5.37142627846272	4.7620344521519	6.2113865622603	2.89897402342638	2.90190868125009	4.42376506358722	2.85350210668567	2.85042523568099	4.60262693749866	2.99822191742563	3.16028584069599	4.49840687141204	3.71493821108512	3.17508726240774	4.32427056929726	2.97559256312988	3.01787520913455	4.5603099095492	5.87483669536111	4.79798406049163	2.96026596410825	2.87267422188543	3.50558318402054	2.92212937129604	3.28522651426351	2.91897732792789	2.91709113897085	3.002710670093	2.99685233938798	2.88993120126832	2.91557532473035	4.48265542860835	2.92937330627943	2.93283577760978	3.03107739530234	2.94429467657234	3.05444132293557	2.90886561851289	3.05320792786037	7.02425565724053	3.39456610140298	2.88080185602056	4.03908431146982	2.8542328233217	3.05680758785513	2.79130879895941	3.0431662777936	2.85128184095846	3.44333290390273	3.16513962128039	3.00078440161361	4.61089806354752	6.77751300690975	2.98654152378836	3.26342522828148	4.47075666881785	3.1078731588872	3.64340286546382	5.15132187836561	3.70753785170724	3.25908855997282	2.92363285940692	5.7025576472548	4.33056484110068	5.30098483485698	2.91866830297333	4.96964297325517	3.36747981861876	2.93232447701569	3.0738421571188	3.05635938041251	6.87480019602667	2.87208128589788	3.04425848502805	2.96035822165074	3.10064494535242	3.19191446760588	4.55278757940205	4.87522450643991	3.00147247975098	2.97857082072434	2.87324561488203	2.88653773107099	6.82243848613083	3.00580791298018	2.84580224269941	6.35867124102324	2.92989632937317	2.90980183590557	6.71542965180682	2.94139290862085	3.63585798801491	3.45667605276533	5.50074301726198	3.05350322057132	3.03214313542504	2.9356830017965	3.95609153610606	7.8478562434689	2.92783073482496
9.85832899767505	10.1608783368443	9.17122205935203	9.81816475397668	10.0656090028787	9.90278635015122	9.1918146067854	9.29162244271496	9.13710592752069	9.2111597073865	9.63231503893578	9.70620919124929	9.77001184724645	10.0098475552944	9.73782008268953	9.43693139476268	9.93901900972481	9.51884529654146	9.82903427754957	9.20969583941342	9.81659991163331	9.6739793704539	9.49345391162783	9.77512564530211	9.19046225988086	8.74149512061029	9.17262909946852	8.88234723514187	9.12444265261533	10.1381545789597	9.89156205116016	9.54328990599246	9.71106828683038	9.83702625593466	9.18329838096144	9.28156841017105	9.94888326867856	9.71750794876575	9.54560670022858	8.97098584364075	9.92676256992661	8.91974957702985	9.79035063810007	9.10338487921067	10.8063387715439	8.61999866030319	9.39247183604625	9.50120098685805	10.0957711638874	9.65542904405503	9.36173486603864	10.0979149618412	9.5269995065953	9.45690207085319	9.03699180120554	10.0767548486152	10.1721129090594	9.98768840481526	9.47327755509533	9.76970549136609	9.66559852884588	9.8268153084624	9.65002121342527	9.63514717828496	9.23691232987873	9.59541971045852	9.15997797853865	9.74373528915551	8.78537399836925	9.66565743089259	9.3323345365399	9.45165514111511	9.81229584034534	9.33603840409553	10.3637824657774	9.89381349132622	9.52656261529096	9.48995081064101	9.35367856491263	9.77825637851144	8.56681037399019	9.6935922940332	9.39834101424724	9.04315623689242	9.29806203921309	9.88807322873098	9.6333767889922	9.7156879912614	9.81504973317333	9.46790346300713	9.79307226076574	9.63549835598023	9.43951935844358	9.00479258626872	9.16288922696122	10.3396527643286	9.5475791566425	9.34823190045456	9.55515235180639	9.27947989997276	9.85753211370802	9.44663050946746	9.8270300780028	9.82457017967509	9.61972287438998	9.20378668188012	9.09637375799347	9.71305468275516	9.74527727322372	9.61366234665765	10.5306173703115	9.81111293683508	9.51178348139742	9.85383950701917	9.68186567054765	9.31405194467133	10.0249585274698	9.65284126277725	9.51117036991068	8.82551921143878	9.61388990906506	9.93276939096867	9.73850844591708	9.96206232864081	9.13529677827743	9.13202467103292	10.2465615052396	9.21598054895558	9.16385097274335	9.16230623582146	8.65249923297915	9.95901057695038	9.25793721295614	9.7763317401726	9.43257383124185	9.2821792486987	10.082346717035	10.2948568676651	9.26123833205858	9.1029208244646	9.60351743257933	9.31646294251902	9.84832038142618	9.01483382424294	9.7446835421107	9.38366710072864	9.90312260604074	9.44646020915058	9.59886373509896	8.87035946059309	9.23662526118761	9.65533941106562	9.56878285889528	8.99324570077159	9.40166711689158	9.66369922230968	10.1927311279877	9.67469272356336	9.24097446118752	9.81135653009233	10.3478381229708	9.65681632901967	9.29446893071303	9.14690673906636	9.01637522631095	9.33007654621279	10.1590919835734	10.047655262307	9.49769187894335	10.0060443582896	10.0295656870877	9.1021256884519	10.2077674243662	8.8488094096513	9.34488877507959	9.72069381274959	9.61127736816669	10.4795044433639	10.351236574646	9.03119793377219	9.61551770215449	9.06763203384289	9.81564561269678	10.2028117961311	10.3504819989144	9.9319206793065	10.0804845932516	10.3782327036629	9.67335790472087	9.50931922086981	9.26298049151543	9.9239033828474	9.67523829795037	10.2661338701403	9.44108313949703	9.559252682308	9.6487082972402	10.412218611497	9.99814249172561	9.39198951234927	9.90310422701642	9.80503501839709	9.06986187913621	8.81825145576333	9.40943479929828	9.13913361894113	9.64420815306864	8.93367552945912	9.17214835337104	9.9816422661379	9.26195668352127	10.120325308156	9.77627274080749	9.62954038608942	9.43641519362658	10.0684182478251	9.22936836999971	9.75731383951647	9.18893109262261	9.85076819665072	9.29541258888285	10.3125473195585	9.82313063674342	9.62018463276238	9.52761463704199	9.19914607194575	9.72263803932752	9.63786778947	9.42088029093928	9.32832036452044	9.40469871360779	9.33893750947761	9.17478014486778	9.95509887002044	9.03446984904185	9.63390960674956	10.049814156856	9.53827072396069	9.5806347332426	9.42192324520176	9.53653541720798	9.2004296284275	9.04840997221577	9.25889189260064	10.0681364323054	8.80813082799979	9.97574604324263	9.24979394663306	9.15444156398854	9.21265727667548	9.34465971702938	9.54333730845006	8.63604377405775	9.83660472764557	9.87745587774735	9.1164017726051	9.38877548450186	9.03822890761927	9.7258617246081	9.42265442933429	9.49815629368396	10.0329630449283	9.80362691464597	10.2290208396035	9.26765819991194	9.59504670631748	9.47129708553535	9.55559832633304	8.87686098322076	9.28874472175729	8.93431858728431	9.00792338721152	9.30868612021664	9.16652738185031	9.42697688080107	9.89502118614746	9.97440244085193	9.68431915138506	9.34685359580983	9.83648802941861	9.62665641108334	8.87092264078523	9.00532962013586	8.96130036566595	9.57497250430228	9.24098601341953	9.01424700818689	8.78780610955988	9.65665432340803	10.3344993842152	9.13344352743061	10.3353604230749	9.6373615767026	9.7213471937152	9.07309840481444	9.51142667256176	9.63468908598078	9.1435043366273	9.62714453126209	9.80394658033759	9.55828078056008	10.0777027620572	9.71354005930281	9.40731998453339	8.89109003964907	9.29093058931353	9.11825339696373	9.27890988250247	10.1884800722905	8.98021847423374	9.96198992236243	9.66370904013993	9.52038439678236	9.75880319221145	9.13818460559684	9.65619283283567	9.00843476363392	9.91408321949069	10.2094519709501	10.0933434272498	8.91201261164654	9.42577987736389	9.50337749176528	9.5130346013347	9.64109352663251	10.2742740159385	9.38460144241815	9.15601725360902	8.68665359250608	9.71019192772994	9.19686800889547	8.91727100113445	8.81067492513615	9.665673102623	9.63508037724809	9.28497716276939	10.1397823328595	9.84640678562248	9.56120782303464	9.37635480593559	8.80104281843539	9.20446606136948	9.76038090296475	9.32171492610041	8.87920416147248	9.52869387787377	9.18921285702545	9.43806097490869	8.98603987993291	8.84589338894187	9.68908208290214	9.84574721364509	9.69007050789442	9.10201941906463	8.90818962502148	9.37625048472291	9.06609210804664	9.48168842402264	9.74810827240604	9.14999261025448	9.77020754832217	9.40025790133931	8.98740243551122	9.43683984017138	9.4673152984784	9.22575915002794	9.92334436907642	9.2806170817554	9.64046148822623	8.35404411582803	10.1431405462059	9.18060267542019	9.64595152279258	8.91394408712753	9.46699759723667	9.35617727078216	9.47064428704477	9.52054177236155	9.91270775546721	9.50001378472825	9.20521309276798	9.50202808306345	9.02730266801368	9.49186484115053	10.378832699482	10.2853763844005	9.92029394828183	9.76963906049461	9.60117710360468	9.27135090820631	9.82813460628375	9.6996596612239	9.38457526656276	9.57575170422466	9.45190574597108	9.26034275587185	10.0474067638735	9.51184646059206	9.08567325000762	9.74400820668925	9.68300578767185	9.60561537122801	9.46478066266328	10.3401720046935	9.82223927652019	10.1322916357047	9.52447525847477	8.87908557654893	10.166066590163	9.58688174928806	8.93529588946482	9.79935624456908	9.05025873008738	9.41784592679644	9.68801371223039	9.71517250268603	10.3215756859741	9.38044507700057	9.36933564605958	9.91549521693537	10.6041956969242	9.49964128494449	9.80645961002582	9.14134690557182	9.59771450323227	9.43282167410409	9.45346387267486	9.89318609744121	9.72370924971691	9.23107404143204	9.68590256031094	9.49783009890052	9.35332818073135	9.1245775662951	9.16325488385479	9.43474253962862	9.40752883548871	9.36145109294241	9.8013707811852	10.3690460501033	9.55049829066992	9.42263484041677	9.07699051116288	9.20874357537846	8.83053537923021	9.74156275098846	9.49442518532576	9.77131731134757	9.70064766312425	9.69912778650342	9.67121915962708	10.5274216141363	9.35426570752574	9.81480380464912	10.8412293328199	10.0394836539348	9.2972886872071	9.85837319630027	8.70341209996931	8.73318878827977	10.0591031323035	9.68594960347249	10.2844044864619	9.09442048428447	9.73192798550084	9.61979794781894	8.92061388601015	8.96201679086185	8.91277683796564	9.30370402991265	9.07398308116812	9.37341152371913	9.55354687835571	8.73468834994435	9.50168729932478	10.0957186939942	9.94589593318538	10.0524336574816	8.40740472126643	9.5841426161883	9.43157222506422	9.32605481909646	11.0876503333163	9.20227907711525	9.52670146993859	9.1734898107387	9.23175192210051	9.23613291788875	9.72294296257667	9.36615480765759	9.84899266346674	8.72459517929973	9.45679590798674	9.77958394861933	9.61508186027338	9.40646490132456	9.3404172568247	9.87296708191643	9.51509851921458	9.26057600812898	9.15624229455104	9.27418309631586	9.42259019988149	9.8604632279576	9.29979925120784	9.94961175159509	8.95236602392075	9.60604847975902	9.79169454534076	9.66725885626833	9.61687448982603	9.71517515975297	9.52185461170448	9.62982280999646	9.5479242813173	9.32190688014518	9.09737461211078	8.7482522323226	10.2041000403847	8.90903891192206	9.18454285729424	9.40621269867381	9.30880931980424	9.23839898799268	9.57201017721158	9.31917707794151	9.55600961241476	9.29942757142151	9.25183734467758	9.37913765185726	9.95496081000624	9.76622667052438	8.58376199337802	9.00594067789	8.79403671837865	9.00919722284246	9.16636652428533	9.30725839817278	9.35143278677762	9.53155291024408	9.61375199634341	9.34226407886252	9.25646402734058	9.05491686099252	9.46296838062476	9.0728594557857	9.79480118460521	9.30891442474585	9.47901167796037	8.88896861477546	8.85452777572852	9.3085590717338	8.92619872930733	9.61372242451415	8.83053113699404	7.99909929801966	9.12100615751892	9.34485196677437	9.52880158512062	9.50477911859742	9.55170565060417	8.69423411195282	9.4292394586153	9.60685019607689	9.80315728761496	9.71625500449328	9.78962890008287	9.65947524653491	9.8262950639503	9.63817333694698	9.51456434761498	9.59205495218574	9.48977785669324	9.18496430517417	9.85401132803155	10.2353216142435	9.37755795019887	9.94492335417713	9.38719276128716	9.38226942768955	9.30177645879033	9.18166806397834	9.40011827296586	9.57485094820756	9.35978076259445	9.14468320273255	9.48445485152157	8.7818212487808	9.58405447319185	9.09395377896743	9.41485504564079	9.26318314647314	8.85851413506956	10.4247194073968	9.12934247440216	8.9551478621227	9.09245455071709	9.34856236018303	10.3647274016656	9.66290361765433	8.93475265654645	9.57470339712405	9.16292697183921	9.66906244609525	9.55635472857629	10.0041124071059	9.92119684349526	9.06038843271544	9.71225974885028	9.29253819161355	9.54368260237873	9.33174573314023	9.49033342712035	9.25522727434033	9.92619831292284	9.29385408030847	9.9393694005279	9.65160428474308	8.48644835673747	9.4547631283286	10.0057635572345	9.16079526155499	10.0388976231271	9.17243642864563	8.9977817203759	9.69923256468904	9.68318057917308	9.40613515304346	9.42179882664856	9.53936822041707	9.2743041905545	8.9971455330456	9.33403157927774	9.79908480887389	9.40499645372658	9.3020937707108	9.28333173703444	9.71050440179931	9.97971633430832	9.26398434490215	9.11503884616868	9.69868631893606	9.70934839282565	9.06704701396723	9.35643886603641	8.89146351411114	9.51757531053562	8.76122883884078	8.55397770680441	9.3600785668062	10.1361887589107	9.33369869900189	9.60525435865158	8.58875166430897	9.16573194239959	9.67785387430756	8.69900997194241	9.11680679859358	9.32712390687545	10.0969926266679	9.95064526985614	9.10696593596822	9.71140362859001	9.68232737903586	9.11435981057615	9.47999373560625	9.50268230323622	9.76296312664205	8.92871334621177	9.59298271150321	8.68914887103743	9.45500799730192	9.75379857150788	9.2993777389304	9.30006936061503	9.60567826303438	8.78768883018108	9.92403082532334	9.91627683699229	9.72683662146109	9.3900448343174	8.85725802917229	9.06660265939155	9.45685430040408	9.2652197447996	10.1154143801579	9.73184615621946	8.750622585562	9.41034715377925	9.50024337446431	10.1290402561935	9.50704202035908	9.37481251581442	9.01985442000181	9.49776532692385	9.71624292444102	8.62847060020063	10.1118651097033	8.94178256095443	9.48961122337502	8.78669055289457	9.46826614508626	10.2589633082006	9.49769502673438	10.0137795579127	9.38243092208399	9.23487917392327	9.58595539127201	9.56399398909881	9.4749746461974	9.18029255634722	8.76888204178138	9.34388744936549	9.21318746309848	9.47014367071598	9.69457065817786	9.94702396030365	9.75401650771069	9.1603347178883	9.45649063322482	9.04447013415904	9.38546081862476	9.48392720282341	9.39731178873083	9.77985147047915	9.1434225195283	9.24633177201131	9.25699066684265	9.59304502171936	9.38590139506621	8.46980779608534	9.48225086875513	9.77365165683274	9.44960777585599	8.54956292976902	9.12628501097502	9.22816933446871	8.72130223908952	8.34864333850402	9.27777749256425	9.75653543209637	9.48587564254429	9.0645184693246	9.04942909529177	9.43288355922656	8.86777746357792	9.30124221915817	9.44322800218058	9.64976772606325	9.97677661865013	9.83776514977764	10.0152486292353	9.38484379888384	9.65843946050632	9.89100366073915	9.45620845088921	10.2065555198286	9.52581737662574	10.1525566755317	9.55726056527552	9.90076461092596	9.53124362234834	10.2260892294653	9.22325697341935	10.1319232465159	9.85891778935962	9.61018731090955	9.6521012240732	9.48978326001308	9.91266101828054	8.73680617378227	9.91759279261519	9.2408700481529	9.46310391315157	9.07746140189202	9.9175245710376	9.48618413398813	9.38262095002274	10.2399913536416	9.60153198401972	9.65143996288671	9.49537255383758	10.5430524200022	9.04400644613825	9.82358437743712	10.2893916899772	9.9005972151446	9.83895646887301	9.65189327325178	9.41466722669097	10.0974090482532	9.18411766908992	9.58144078589048	9.25876788329429	9.24343264450796	10.1575700296661	9.06663703446289	9.1798233738733	9.78306012606484	8.78887756383573	9.03242240943005	9.7225413986416	9.75657926783584	10.0208044096799	9.94726356740192	9.33172577681872	9.07930362787579	9.93217494431092	9.73073407571701	8.52483245739728	9.94045916428573	9.49698162658699	9.38387455788382	9.67815733677255	8.83155608614839	9.6126746380665	8.7116645553223	9.2960485236927	8.40103387857475	9.89887153666472	9.87111664270245	9.60123667224239	10.0288998003796	9.67461653409453	9.50049153769751	9.71612039477269	9.78201950403118	9.05976804086376	9.47296127943148	9.45601039256363	10.2241130549656	10.0542641526622	9.32558393882954	9.48708724491402	10.4564045086634	9.56962056724934	9.31335928276431	8.63668460337113	9.95330011914143	10.295588476148	9.33085228023969	9.48670885932011	9.13692934789482	8.96096551767685	8.75894722014075	10.0152453112632	9.33888245072934	9.14165600252907	9.40834495601256	9.87447603978197	10.0787537917295	10.5398692774838	9.92320214338027	8.87416865204277	8.8708308594717	8.82489639326285	9.97869683530293	9.67062960275177	9.65288146620667	9.54331912112422	9.92015988056141	10.0283411178697	9.48426398007481	9.48374830207312	9.32408645945511	10.2053299274813	9.58739128634626	9.66959311273952	8.76309333177092	9.28785625802875	10.2018243009183	9.24564014757462	9.22770555147742	9.27610513369081	9.36707869696744	10.0860676835716	9.17110657923203	9.46411823224711	10.4373521286893	10.1676549485981	9.6997113312775	9.50666573599917	9.7002377788762	10.3488998443726	10.0413876783487	10.0214273476269	9.13526427313625	9.45570810297446	9.45888758332386	9.26097479131786	9.32746090090657	9.4516575959564	9.24637972259598	9.61242671390381	8.88089080763096	9.52309111599093	9.07360654968111	9.11281923952131	9.16543138521609	9.4398915090321	9.49365057559139	9.41182439738443	9.97214266999136	9.74332952884105	9.9151977495993	9.89651801963757	9.90493326460277	9.57120536817117	9.19497855262999	9.18994055353985	9.44797304098352	9.77342221671364	9.53538952930152	9.38933666156195	10.0962315544762	10.0558433973149	9.44256176541206	9.40817712919233	9.72775487656848	9.83143768016678	9.49956503526934	9.68096755552481	9.96616498160334	8.79530981353721	9.29095310878396	10.0640311335865	9.52317159168475	9.51767528171206	10.0203678242346	9.61544388564183	9.5711309321532	9.3192263470122	10.3765039273584	9.35273149926103	9.48635918143135	9.4122427442084	9.68613470973444	9.34057379120646	9.60430975148626	10.192495544952	10.2115496392972	9.39899102795475	9.21847873374604	9.18058262414046	9.65192587623969	10.1735495658011	9.55038898902318	9.20897404182901	9.71910108485994	10.2283757325665	10.005941366511	9.77268742837927	9.92218070748851	10.0597996119421	9.07804298065562	9.36430830376878	9.77381586025123	10.1356781924743	9.10813505163999	9.89874900454836	9.8176122824476	9.1419914903837	9.2256995481729	10.4140148268628	10.5738396307819	9.7872501516812	9.689420056675	9.382679626292	9.91896862926964	9.4917625100797	9.94482871005557	9.88487549949275	9.33703609153324	9.31670809058618	9.43922730942832	9.15241374603827	9.95294796349422	9.57324549690932	9.4231660057937	9.80424163227131	10.4266409140895	9.31401100706728	9.75635041707991	9.84927785179344	9.1385545649629	9.64923199785786	9.5990464110421	9.77097632311336	10.0485298174474	9.54130705797437	9.68698889921531	9.82717131536012	9.24313076153024	9.67080908204213	9.34926118706982	9.97701878908667	9.34700594661311	9.58254658423601	9.7678921064936	9.56410692029046	9.48652901936871	9.94247314329704	9.47687154659304	9.06626378418116	9.47466751622324	9.40735943724266	9.36258610973437	8.88986406991226	9.48108285247788	9.33600903810792	9.98621551122946	9.88789121077337	9.25268470406585	9.60979464750522	10.2272736755313	7.88039939391158	10.1085599572554	9.52780325860035
2.53897871213356	3.30849504589706	2.50689319082899	8.788726999189	3.27808489979157	7.42665030806599	8.79836606897182	8.56880049483359	4.92267756396953	2.74736569913991	3.71535136849322	10.3148091896823	8.19758655597853	8.75411480030876	3.4407322557623	2.73501804195702	4.91416868752603	9.36545513285514	9.77432332123984	7.88303678163527	6.74407207600958	2.90255227255347	2.80022288473287	8.27633354402943	3.26202776047821	7.4048826031698	7.47437908840589	3.49449692009587	3.0855325655701	3.34931949387032	9.49782938792654	7.0590839271327	4.48718629479389	3.01888937037075	6.73864608379948	2.58334606264842	9.37440667861094	9.68736887686616	3.97368830411438	3.06157645937299	8.13969044185433	8.21494863045789	6.509095330902	8.24153699539388	3.58936345698591	8.07903529109839	2.86081933894751	3.98905702528023	2.90415934442073	8.26692162725477	2.94427022749823	5.11222660481487	7.94873425177066	2.74709303475503	7.56946566037264	8.4235552955738	7.73574938947946	8.80612931248313	3.53327658975518	3.41950087287566	3.01256813212174	9.41195474154659	4.68750588051856	8.23812753984567	2.56282638525309	2.83458272366483	2.78532341324032	3.37534912286715	2.5815314508008	3.36061510172032	3.93457821734396	9.11159966424296	3.01732968222473	9.62553242859325	6.10444164384385	9.64353250038147	2.68333670618678	3.63923648747923	5.2878337841965	2.60791749943182	2.75426973395675	9.03423465948728	2.76086797680988	3.23589562107026	3.38045860463761	7.57796264383529	6.68324154235472	2.86508349853646	6.56052909989445	3.39891152524297	3.75891435979388	6.71328146271973	5.87026942941575	4.45464277302686	8.43232351876798	4.51074261072568	7.95869359920688	5.22648651360366	2.96168147994391	3.21355550788181	3.0336350300163	3.34277985742772	5.34849008554701	4.6980287352336	6.13301682852459	4.20643139903086	3.38898942983115	4.91879719221395	3.20744949826807	3.48218638763659	9.4021261641943	3.3206088078597	4.66034284339298	6.22810699300909	3.56011079385384	3.33868920683831	8.91400256385999	2.89762444233112	3.21716872296609	4.61859003807718	8.18206705057676	4.83322343659773	7.80893287829956	8.1432859655404	4.49745950305334	3.51521459071515	7.06794144867446	2.94259113356909	3.6363426551912	10.0334200464878	5.89205817143835	6.55751991155821	3.15071842288175	2.83556410344993	3.12140038448797	7.8085222097595	3.73641515990516	3.43868054409223	4.02652737488391	3.38029059631086	3.09134072460925	6.57350210194901	8.64137746306725	3.7156701277755	3.59691614529451	6.29210222234759	9.33950191372316	3.61493457239688	4.51035580050446	3.35604908777473	6.59353257960942	7.83265769681498	6.71803783158167	7.19446557911648	3.75713314360086	6.35738341573216	7.7057695394833	7.38597142853377	9.24770407819966	3.85790495114899	3.61876917132692	4.06988690892328	9.13692472406419	3.96378566401745	3.29503430638582	2.93069422435482	9.51096082048214	2.73294549531526	3.36111649817488	4.04387693829736	5.81129904296761	4.96735276668266	10.32327132024	10.2328786035141	3.29338969873053	4.48762446492328	2.95001538146529	3.08645769774676	3.37259389120154	7.96200213983998	3.3424130268183	3.79322670488939	3.32554688475356	2.96896102265006	3.14386285428991	8.52676431847471	6.85468382628803	9.54786296236004	2.95785788148749	3.96941903511334	8.36055189887369	8.55044222146543	2.68706535503547	7.3476331222555	3.19898013303336	4.21942070341129	3.9120106041287	5.52436980599096	6.69780386675824	4.1478471590979	8.60332870880803	3.32041930097398	3.20551740472906	3.2613076118503	2.90336390603099	3.18998278203161	2.74831321118308	3.61486357005918	5.94947459142458	3.37084709572238	8.78366121832358	3.36398895703662	3.13792803591948	3.71094983553751	3.14924735757935	5.93879091904915	6.88409071878062	4.97604631337465	3.4710738987589	6.2740694532478	4.7517867293851	6.73326418533044	2.67004724426483	6.02042937046817	6.12495461975708	2.60739573115707	9.20716009346428	3.7836637894708	2.84367389139675	6.95880537059322	7.74804780089103	8.36790791754196	3.79963790545312	2.81130734413175	3.17483537530583	5.45927085717609	3.75097435371516	6.86716999833991	7.32946432832916	6.71368482798136	5.33485441372695	6.99448084910519	7.78934037552257	3.99557763637439	9.11202624157655	3.66163834350135	7.62350688295543	7.06810844392851	3.90831713072129	3.85752423121117	6.28901978674347	2.76057886405869	2.91726660132696	7.26697658914635	8.08104906002066	3.32840071804795	3.09592621621906	3.10800699325147	3.57132083035603	3.13022023468347	3.35999251476217	6.55163141744466	7.73619303319318	3.59667002729923	3.68683954987843	7.5712298139607	4.91902961382961	3.53823656680767	3.33572929201863	5.33901407436759	7.24502994972371	6.16702230300243	3.01240317445597	6.92039029530033	7.99624141306214	3.00124826330378	8.04305055215203	6.42855866579866	7.87585134947761	7.0249320238934	7.47645065447627	2.89124340162875	3.58123968596937	2.84893705117942	4.57660794513673	2.73806910507466	3.30420356932859	2.88550100204353	2.99263959064222	4.25238204683293	5.69704508225366	5.06773156669435	3.54869309065406	6.01027015147648	3.51293417613009	8.38847383498927	3.57079632020495	3.33828306278028	3.45232786728427	4.29628506851095	4.80931897742726	5.34140503533367	3.5998497136546	6.73752739135815	3.68225445921525	3.46650045406839	3.33231297930207	7.29506242089979	8.70182499039363	5.80144751464915	6.40463035996924	7.11036166941741	5.10639903435214	3.2047792668937	7.12510088778229	7.48241812973774	3.24126056083621	3.9310966277328	8.41502570564731	8.55370283319053	3.48856105985748	7.66106415002992	3.88209503577519	5.41628266953325	7.81287791844353	8.56099583911122	3.99654808721452	4.83228246280418	5.14310743867992	3.82698797719901	6.50232317157769	8.16580415049739	3.67830497239582	3.45307470647497	3.33674388723194	3.20828910135058	7.75379935005209	3.00526273941	5.31895099290727	2.97514154119301	6.08753269514242	6.710936963358	5.35037339450084	3.57554608130173	3.40671450802719	3.58902050994951	3.02460573367347	8.94968107904891	6.38718971803234	3.39906461175005	8.53001724414534	4.06472868436694	5.38909552359338	4.42942876468706	3.98154129881735	5.7611702376507	7.36850842322328	7.2319301635649	4.98656170053357	7.30653871069216	8.7024860786842	4.12566220733713	9.18553073195926	5.65725901660702	7.20301217789966	3.69704303339883	7.49779311368079	7.59859555386808	9.21436152826023	2.75699507493667	7.38885167726731	2.97293672708694	6.53927214183769	3.36493633970645	4.83904816184805	2.90793429691977	4.37724272930412	3.41697357433604	7.43217864005526	8.92617372055561	3.06168155465852	3.52702044959497	3.45040473644265	6.01901364562349	6.13136448254676	7.44226625315128	4.43154175106073	6.27210076059737	8.00823514860288	4.86318769138497	7.8821752168569	5.64059491931729	8.47508114556332	3.73796203708013	7.3722796468278	3.52985127005483	3.35788576307467	7.48449022549603	2.74218900617677	2.81050288807578	2.93230418848489	4.52571498798064	6.15271493072458	9.20207667108464	4.48202281576397	4.39937593728518	3.46594529377966	3.62772885977062	3.19941701485926	3.52886902747508	3.21162903241319	2.95498392910536	2.93036422629482	8.5760846975511	2.97101716215912	3.19572355988947	3.32905252207471	6.17693208166848	7.69503761597606	8.58046379522867	7.69051866489172	3.46798580961965	3.58569770237973	3.58904220207096	5.27965590814682	3.83498032052616	2.94392497902698	8.69246774899811	7.75821664049064	4.06900940300793	5.53481526668419	5.87475873615398	3.00849160860002	3.26027016001429	6.62448552028267	3.6374144079702	3.10588545006069	2.74534838867396	8.03152424684002	7.34852861962043	7.42303992190823	3.05082422981822	7.71476574341135	3.64010309634923	3.89697365681988	3.03733645209127	6.78845001728274	2.95260904402835	4.87588377666727	5.87657958717862	3.02362113982597	5.5564749997055	7.61787070425024	8.11165272401772	9.17072904941863	5.69049190785247	2.90898563302311	7.96103784857244	3.00809898687315	3.08915739103483	7.29528570030824	3.19984094507786	9.67126063839819	3.02932467589998	8.01563744954241	5.51459494862798	3.42727814806088	4.01659295408881	7.63014950285754	2.88464847763609	2.95558051368017	3.21831748671732	7.83402739509138	3.01337981702387	4.66215811222435	8.33248956655061	7.30980974217084	8.23587543707614	2.69138701521789	7.37892808305765	3.59313311816569	2.78598471722852	10.729077208516	3.30609898478928	6.28223056514428	7.58503917543315	4.91682250660969	2.88892248321826	5.06217805619774	2.8137737265737	6.66959108090587	6.94502343792927	2.89068065076595	7.48794679827277	3.72261713465384	2.94468580096377	6.94138684519596	7.99476838613287	9.09753624775558	2.8185581857683	6.17445879786215	6.84012475626767	3.21407551469885	3.44502113022714	3.22860890008321	6.09530171304901	2.60475729432034	3.48262168329286	7.3331677859612	5.47182158976411	8.0802743475197	3.00754148946608	8.15742591427604	4.83412894583354	2.40193892412436	3.22617767652833	5.87751249146207	3.00857873123849	9.95265346255012	8.66485017315699	7.59155782390527	2.65182332600597	4.59026950082218	3.05847807796893	6.11861793688869	7.59497848020504	6.21160857302126	3.06856882093873	4.27725722939979	3.97725996353634	9.94841461757256	3.50710786810655	3.48656213895072	8.25115412665597	3.79860234973111	2.8815429198968	5.23356800782604	3.81437306687688	4.10339614028896	2.99116963215967	7.92212195006777	2.70000800961862	3.31525095382381	3.05510661035211	3.96410855817416	2.94229078994959	2.7080506678806	5.79059440064257	5.31147480970741	6.82358777307217	3.31389265614381	2.69973306157419	2.69342493229887	2.75383573828413	2.83532985452214	5.65190906627321	5.65658665074195	6.33210044764475	3.32272516286681	5.54898541206674	9.51640493940635	2.91758448889223	9.30823569912651	8.45458175651916	8.27456442739973	5.11297581069037	4.11108589804842	3.32469838086841	3.06579373148556	3.04952041648628	8.46141940936973	8.38029160420318	2.89461824154695	8.86950750263068	3.22920006987454	9.51415571527606	6.56304977069628	3.27939364775652	2.64868847668724	6.52760059463708	3.21065590576294	4.66751352244551	5.9977007193035	7.61474007270264	2.61032978735039	5.88591695833353	3.22908888517159	4.21218769127422	3.33071821304747	3.13236782693562	2.80977201462757	4.44814699359119	2.74729405207889	6.51628133563501	3.124058567042	6.68484165660606	3.32261369816727	6.61102122519669	6.68489786815627	6.80605766331166	5.5815991874278	3.63393557583219	3.23625718914791	7.86952228148239	6.32152059041111	6.31139557460494	7.20176122407189	3.66446598859638	4.70298769547438	7.27943407333875	6.08769196570098	3.56053288216277	4.82458087905169	3.36957856423952	3.37181158559899	9.47436077411989	5.46354447368943	3.88552240910682	2.60140336462968	3.1640897323467	2.87940010294251	4.17776186910643	7.69004259842085	9.16722752533129	2.89611734232102	9.1572534712862	3.31199988027296	7.00352179052103	7.83422479687311	3.60852383713975	2.75067331569858	3.74590462010397	7.94052742978398	5.73908088092829	5.05224506642072	4.1493026797666	5.24949023820543	2.92456948611059	2.96892668076295	3.27520586671879	3.05219049588881	8.52419946996787	6.536940260282	5.6456361612049	5.20578476105041	8.43171629203209	3.43924257918476	8.16666795311896	5.9043992482902	7.99053279182309	3.09130609468249	2.70627681810286	2.71891269058869	3.60612679423362	7.03255928859796	4.93265517509106	2.45255291100853	2.60682096095275	2.87562852461834	5.03439237694011	2.86398517746348	6.58594176218305	6.1429123025703	3.47087896534321	3.01397265035087	3.23828331582381	3.17014623171396	5.4255960026218	7.99172832725833	2.71479716099341	3.47405169130189	6.79562758801411	4.59485035862362	3.33155384934348	4.99130538606742	8.23303398728202	2.89169502147605	8.08119503308705	4.80043248449578	2.68773419895758	3.30479331332535	3.44942520925379	6.73349592641888	3.06583448125253	7.43152137718729	3.09676417411413	3.09463498467973	6.04724697183588	6.34186095849176	3.15869083248088	4.21293192096858	7.67764225676199	6.94583230642092	3.60105354422799	3.12930672381446	4.46184073503505	5.22790708558246	3.32970477639816	3.02975953017627	3.95643492532658	6.69004584720838	3.17426442570589	7.69719930121516	4.68597898715764	2.9304161763434	4.67893224866969	7.11304586516166	6.91531425460672	3.21360023319822	2.81695820009048	3.37100223128098	3.25744975813932	3.46288202807223	7.1028359493305	2.83347800124068	3.08071659699657	3.6239633300373	3.38784115471458	3.62708597828923	7.47044887041214	3.33300937192807	3.5078177101366	3.47993786363067	3.25326993348445	3.15164880520119	8.58615369236181	3.65237330165442	3.24618411459439	8.77861593067674	3.24516915367901	3.32313251758137	3.18128502731989	3.61873549834446	8.31826249458779	2.93014692777108	8.11765225184624	5.33945223263214	3.00531427920301	3.59186042103868	3.37960773553162	7.05908200937273	3.46436778479916	6.48477781181541	3.54933687981047	4.53088141676104	6.54012270705047	7.89753319259652	7.64054943310991	6.11182727569469	3.07357813354345	3.09115131165875	3.57445197379585	6.88284533568487	4.03648190269262	7.50217779940718	7.43026288121342	6.84505014157191	3.42621042485874	3.03423265919452	5.00208583419912	3.36359276470394	3.32500063127496	3.24131469115183	5.14938475712911	5.66034910702315	7.39364511824861	3.14352114433451	3.49385598458981	4.33294749587851	3.16196943963391	4.00395110763161	2.90309407951202	3.60172712742121	3.35548728007455	3.01549728838311	6.46492064541688	8.07639170731638	3.7431602717996	3.33954804577748	3.08809696683433	2.89214193355963	9.32393003811489	6.84519730569361	3.06616248622672	3.02996788513085	8.11601021283967	4.12176803352432	4.05070880954834	7.22903363222171	3.97144707460508	3.60201924876437	7.55846635137434	3.42525967207666	5.62906999752303	3.05789093055426	3.35691667792784	3.10312839418691	3.40039151137302	4.55903615768569	3.27673724516284	5.68566933972115	7.10307389819346	2.97149006116501	7.49642805274646	2.66436906132299	3.31281899652315	6.4523344560402	3.23219373504392	3.76047641578659	5.55155673463235	3.17923099586298	3.56655733685303	2.935863150344	8.22561593709788	6.21834501409242	6.65067260216079	5.54596757464445	3.48731875849656	2.6411300818394	3.68769805987762	3.66369722200392	4.9426993798799	3.79884788758182	8.95263671457191	6.82349082269429	7.04009382641463	3.14925988834307	6.41156065325915	6.66352933099545	2.81391636374992	4.68133253886564	3.24092246621278	3.11759427782753	4.12239574971832	3.24775529092023	3.29334479957602	2.97789204039621	3.40339616901752	3.42134054590034	6.5644075107796	4.84295399042995	7.98519899422391	3.36503327411375	3.21894928188803	3.29900544722958	3.11892912107555	3.1347641484858	7.66227836877626	3.37947386393789	3.5670031616473	9.93700359591828	10.9639969218085	3.45174104355478	3.36596692994134	3.76539734359204	3.13031832487633	5.8333185097351	8.94054152670198	3.85337771494004	8.23067236042961	3.31600125195463	3.04171695172943	3.3252893391795	10.1630438902819	3.15896668526393	8.43404391565562	4.87593289325469	8.75900225176603	3.18384502190915	4.66256921937562	7.54213986770949	7.94490291994759	3.14778005888936	3.25108325354497	3.36289493249567	5.07899778073353	3.71083472005448	3.51994179329951	3.49760144474994	4.90167144168412	7.84417463242317	7.53453307670593	3.88143737133504	5.68080748977036	3.44408350334567	5.3925950165378	2.75844673981732	3.11800165207634	3.38584708174832	3.36167178469724	3.43236890146737	10.2621113309891	4.27179126853538	3.06757680053223	3.05189457905123	3.09951582744287	3.03815654264383	3.11673276731112	3.20778443741609	3.13826380496277	3.34332323660423	4.98284724666543	9.51367113970388	6.58519450325473	3.33104523100266	8.72371458406879	3.48952034006734	3.0796752191336	3.53396763208827	4.41538681082478	3.24401394426354	6.75863034329909	2.95078775323832	3.1865067028747	3.23846017455742	7.75185828549015	3.61143434330947	4.56896370263769	3.01009359934093	3.17612410716488	3.19952268600709	3.76779657883528	9.06845690383834	3.26062998938609	3.69827464492976	8.13111295231149	2.76763898050066	5.30427929708932	3.02474637423163	3.43938906058836	3.30760491396604	2.96366488626305	3.44854140296749	6.72457023362615	6.34306555435318	8.11482730521305	3.23789553238049	2.97284167993918	3.8157338683294	6.85091708707248	3.06233553586689	4.24795865668936	9.13795509770922	2.89705912734494	3.32662490185843	4.50633083811949	3.41642370920374	7.25910367839037	4.95444238006379	5.51552896927373	3.05466933716205	8.85310280519898	5.07354437765243	4.47072133613063	4.55821959334531	7.39299263869127	6.71630510057333	8.58462955909852	3.37807560748235	3.09901346883822	5.17528824373439	4.67815451668114	3.58892398981032	3.61387709664104	4.42735934766156	6.94124549381931	5.78957010676946	9.09249005193	7.33899897416644	8.77485888149097	8.10951627445301	3.36864289237373	3.35638224565692	8.09402340195509	6.69369604955975	2.82910607870675	3.73852025384296	3.10471400634204	8.08744957068477	3.15962247424824	9.03358625385504	3.07407832263329	3.85434374135553	5.19977258931281	3.12382989463346	4.02941761855086	8.5973164735912	9.07576772565254	4.47162735738692	2.95683094280579	3.13556804742193	6.65040460218041	7.80486927547317	3.34678928111335	6.07049099184513	5.94061899188986	6.90226958066243	8.80282849696821	3.67830497239582	7.00801013703773	3.43599250250651	5.57802980213355	3.55008759504478	5.81321998277543	6.01354050676928	7.1723386509839	6.78306079425458	2.71703317536943	7.11997085930028	6.9159254637217	6.31503665872669	7.88712030197565	4.0627535367558	3.08165011505703	3.04328205028933	3.10766107474779	7.16869487049678	8.484890033606
5.7995346781015	5.33505302520127	5.04133837344064	6.68516954139201	6.18528462522071	4.93762886285714	6.38888019187144	6.00024895287603	6.15599284556659	5.88133952227948	5.01743989209046	3.8304620475126	5.24640168857444	5.36819415664879	5.63779736789393	6.01078259696433	5.30743197258843	5.08820777962709	6.56652172020218	7.17154426155072	5.478012529834	4.89253162879677	4.38608145667882	3.76999942038617	4.5030601349298	4.21140857975179	5.89448569591834	5.72151767098553	4.93640280653244	6.18675316793658	6.24307280224627	5.66035464732627	5.82275748057742	5.35242661899805	6.82170889663726	4.27927274412401	4.72341018698448	5.43193039892033	6.1725162516376	4.74683959062699	5.26795471815653	5.56513254768734	6.18766775580028	5.57004776205707	6.56617273245744	4.98558409757284	4.63426599683692	5.02006999989946	6.69565956572588	5.58889957447606	6.10985761891865	3.91032867317316	5.247115381239	4.45136199424321	4.75582386836405	6.1280388726846	5.0627728176802	5.39237691844402	4.40887260272992	4.94015297944822	5.83205280151592	6.09077252398172	5.38149949226767	5.42939161449589	5.55668082950896	4.62160120988477	5.23932755840538	6.30794808854778	3.92108280872294	4.99004848099064	4.46563196501939	4.80029667792033	4.90028908779573	5.11796731272239	6.29096875093543	4.39540572459409	5.2195682487934	5.00761640314409	6.71260478321791	4.79958209327735	5.09151936634459	4.63200017658332	5.22682058423654	4.36868570209151	6.8379347041574	4.63188736225624	4.95030087392083	5.37711352859424	5.41767119922716	6.39331950752506	5.31193299867684	4.40813141420466	6.66388568121271	4.971494150314	6.93453255874626	5.29991663712825	4.82102926031122	4.63406510645978	5.85745273285879	5.95504786176382	5.68421806919451	6.0002693982623	4.69161140449603	6.97945815511729	5.4902141937153	5.98829459885814	5.14510122498107	4.24823342729881	5.13019359778498	5.46612316625756	6.30043242929058	4.91882403745295	5.73755302581556	5.74649026616777	6.39460114970263	6.40598298723467	8.87078469427905	6.61978501507933	5.65613932906378	6.35972372984023	5.69284401888976	5.63667724561268	4.5961725023006	4.88771604727985	4.64368206288904	4.42798207049966	5.7310903319624	5.75514806673069	4.47307734255634	4.60720936408625	4.77954817966565	5.88497696407917	4.94539185999512	5.507919808397	4.57447525916528	4.80035686526672	6.16391363856667	5.48871831292185	5.08163590479999	5.16937134269869	5.53493989137105	5.71203733747156	5.54156586938264	6.49165210663368	5.77048638472805	5.71057105574152	4.41453946977758	4.9588061043268	5.26184886595365	5.85172361954942	6.50435494957428	4.17727078586101	5.60425739560964	6.16617034000844	7.02570631281902	5.15400137249892	4.34383763109709	6.2167831659348	4.82081964396478	5.96310226828707	5.70949862055742	5.73586544242408	6.56228851157709	5.97450148020275	5.26514128910754	5.97013279898124	5.47687738254115	6.22391272624218	6.84881828323575	5.50653114322167	5.21019300403919	5.50948152452756	6.31880924807507	6.44006554092217	4.21029140136719	5.79723202279664	6.15572876241409	5.44481675788486	4.94955447222653	6.72891719888865	5.08558700462909	4.31993323417487	6.32698517310107	4.90491121990458	5.28289921418996	5.48533165221102	5.05497862135602	5.4675017847683	4.71714265372319	4.08312931791794	4.45594187247493	5.51237305891109	5.49802285416399	5.1116977568274	6.83663443749461	4.75080863815119	5.04213160150542	5.64638908486572	5.95620372855156	6.84725011063019	5.5918068512343	7.05460476539827	4.77355314598167	5.33291292910532	6.67011627555677	5.78180182857935	6.16902808546852	5.82406861553121	6.2687248947574	5.95306126098395	5.45373923372793	5.19412582082852	5.36112074188157	5.71504462412968	5.60427669286513	5.59919642602084	4.93164360256607	6.9093259787858	5.40558425545474	6.74417758746144	4.95948822420472	5.35049766056639	4.06674122908864	5.15206088657234	6.18080394686436	4.40315516021104	5.61777108636574	5.37080336064974	5.46939987351882	6.88077640613157	5.4837425429219	3.97159601780936	4.76251725316046	5.90317584291843	4.94245561462277	5.55487403109743	5.161177800336	6.59975701696677	5.89817711694026	5.89707226385094	5.44518157636051	5.86139421541698	3.69290223176214	4.04552958089045	5.92912197856205	5.92724168403641	6.08384817105618	4.23114987544263	4.32314239763645	4.15129085890549	6.04813630886641	5.20293543169639	5.32803566724349	4.5840737449469	5.24770347016421	4.66740877076658	5.13504193617604	5.55281263130238	5.84315556997699	7.00525266693695	5.71421616270163	6.40963633025938	5.31993394329982	5.76180772316349	6.39211763024233	4.44757027544632	5.67277565943734	4.46711824220336	5.30684940143021	5.30001537226726	5.42734059644276	5.38964173912485	5.61456921496627	6.77116190437438	6.4952195666878	6.38815993083815	5.49601724811277	5.36599432338078	5.35829668510077	5.10240948065387	4.41925177240547	6.05490662507969	5.25731341180448	6.32016755111953	4.7408498077501	6.09925876895959	4.51905233175846	5.47885442366634	5.74071473349744	4.82367395720665	6.9427657068487	6.75935020507871	5.86891538001227	6.18357881618932	5.9843040083638	6.83789813183562	5.35737308795474	5.01375068791198	4.57855417117239	4.38206268261526	5.31878070078468	6.52372583342089	4.65534318071104	4.53456965445646	4.01823818455469	4.61018126172794	6.32674551667818	5.38104945665769	5.43043573245691	5.20916551521998	4.32425127708783	5.75276895717118	6.02462241447036	6.69127729609977	6.6041862430034	4.88277003565523	5.1676765560045	4.97317123234333	6.39000963161563	5.29142644908837	5.68917430768182	7.97184265163534	5.59177597196773	7.60147910014419	6.79710868466602	8.13522009006439	5.98442410964044	5.0263510193487	3.83741544545268	5.30667754155222	6.50031463780015	5.63167722836336	5.48375125800974	5.00687873330964	6.59643832014015	5.74815903974674	5.18831640539371	4.9009221420912	7.18436307100803	7.05403397085265	3.98676627070236	4.72148720020752	5.86314346560213	5.54264430999354	5.71798258480059	6.18721695662864	7.39878585390496	4.8957052458285	4.62233823759561	6.61432724150631	7.68811276717026	4.74660451606132	4.87274520904173	4.97109168866523	6.2987602851071	5.73403274450349	5.37204862230299	5.37437091189162	6.97616450820955	7.33145199991919	5.6930889292076	5.15070153071838	5.79729023857969	4.81705664802075	5.4514176312357	5.03445832472651	6.87121128301925	6.08919195805069	7.06213209457363	6.04633548367342	5.5890694021584	5.33347850249807	4.72136039169566	6.14018505826545	5.1094764950818	5.34343021257404	5.34522540540487	5.45107022008047	6.90763587982852	4.57653645222637	4.97788983317725	4.60733531116294	4.94953407700036	5.78169862218453	4.67254974163821	5.18491395044247	5.53303613977242	5.69719042841323	5.09851641372342	5.64970829203433	5.8849753582598	5.80635015470648	5.3700761710492	4.84694643130264	4.70271410115928	5.24098662663823	4.52661238633922	3.90370645620294	5.60845312000203	5.62275790095588	5.13505694258283	4.61299032444895	4.51111819952586	4.89838869372551	5.34483519958128	5.68371010988665	6.23920855808977	4.1872660431241	3.72474584568187	4.55966848697706	4.46867797564875	4.9960321795647	5.09507890097883	5.36845008411109	5.96801501192046	6.40796004763295	5.57529706957491	5.29072990146115	6.89317253403364	4.64921671014282	5.97654362840994	5.01288839020155	5.92877611117125	4.54187037661103	5.22622121542222	6.77518764020054	5.01414032357599	5.82263638872494	4.70208352814659	5.03405352922042	6.8542129388038	4.80710443709992	4.56123904988446	4.5684937037189	7.02172127306056	5.13391022365273	5.10460285483383	4.89561740280314	6.77874757573329	5.45278244170167	5.74298565439073	3.87181008703766	6.49207484734034	4.94319299608513	5.09773232113546	5.29511759762437	4.68242757816394	5.1034643838529	6.62632208604853	7.35886403007813	6.55216400970178	5.7860587238308	6.69174374528698	5.77426892724968	5.68423503131095	7.04910271215133	4.19975734287132	5.56783315675062	4.27129526427128	5.74005689787902	4.7990038828992	4.10346941632017	5.3901067419978	4.8891225470868	5.30084572754203	7.41563250856484	7.33284021056378	6.12274775277134	5.46584202970943	6.82179363834377	5.54379874743515	4.92502280970062	4.51758168892698	7.01080472071805	5.12633992154361	5.41520838591211	4.44528664292716	6.67632567029117	7.34735799498264	5.70407158262102	5.90705906941962	6.57006838046277	5.42084514879311	5.18056251362385	6.22530496728438	5.57800449816317	4.61893005688311	6.04133007490321	5.92497336313747	5.01017166508926	6.82852986364886	5.38842024279168	4.51968136326717	5.66664684640311	5.65413518316224	5.93455414490582	5.36218614746095	7.10220893886697	6.21615003774749	5.90142993802214	5.02219757673406	5.39713272907962	6.09945677092525	6.53434652700468	6.60406202175858	6.06523128835741	6.52025918022749	5.48651261697359	6.59021374641397	6.55004723365102	5.89014996990436	6.64185083525056	6.7089450985372	5.63584082455665	5.79543971738344	5.57424728127764	6.3009955945556	4.90725852670851	5.62939912198468	7.00511288617133	4.34924070662874	6.20101844332112	5.49937632402061	7.36157561648095	5.94879896936976	4.94154440768126	7.35632950064231	6.89196913534811	6.98143599083725	5.94706827017074	6.60089432187909	5.08502504686185	5.39076951050667	5.33560318997187	5.96892939395846	6.22671611537478	6.15237492669569	6.13390672037409	6.41529504096678	6.76126243163347	5.70619972853633	5.85414544159202	6.08590211529708	5.65668105857658	4.72311681792319	5.76063140112784	6.40231138758667	8.37202437264184	4.93103193299268	6.85858175128614	5.45393257269544	5.4101740851249	6.60006126519744	6.78268614067499	5.5900729953402	6.67872538662877	5.92132287740673	7.21194388743717	5.78470136171902	4.33713222876101	5.51490764402378	4.4149915796794	5.10706276825428	5.29682626040117	6.33175462753356	5.10545228203716	4.93871991351192	6.13720769023474	5.34871252988255	5.71640976847271	6.69894459227014	7.25265619514246	6.63663872885307	6.61959149972292	5.34120708397373	6.41039041811439	4.62331142474239	4.41278769457871	5.10437061933641	4.94597755320499	6.71898618000806	5.58951788762425	5.10106368199238	5.81055193308585	5.29721319452002	5.03254810134159	5.92199792461414	4.76325681528294	5.71071701416069	5.27240495398797	4.99805950566499	4.7766208761422	4.88178471216251	6.02096557017315	5.99395602259387	4.82057491262562	5.91724608603024	4.82835293133445	4.57321814592971	5.79756613424899	5.17450045246639	5.50520830985444	5.80902020826638	5.55633208711867	6.5273193930923	6.98133903457193	5.0260569846407	5.72232735522796	6.03795146808544	5.07992811779729	6.34517790624285	5.70046835269929	4.77314379302984	7.9845263524532	4.79330153723667	5.41699226555174	6.37231952736525	5.5419385098399	5.21384446758235	5.21634057379587	5.37167596208985	6.549298555363	6.39514262956952	6.68189982213052	6.81664297399513	5.07752512609914	5.01118657764256	5.59224289580553	5.31749601682139	6.33553322300207	5.30399821112808	5.48446096134976	4.33667102483043	6.02277228030459	5.85598421770028	4.81122731585322	6.13052889631282	5.42644692194121	5.56593576270797	6.03717024693682	6.91629949043072	6.64290674955064	5.34087511116487	3.99128643121828	6.84925953112442	6.05665615608248	5.09162620352057	3.17250788648855	5.16684521236283	5.11043955356345	5.76464699728096	4.40352679811891	5.68836844209934	4.72574081911225	5.86801564494753	5.92358652776949	6.3024804981255	5.65784170711214	7.02369994816134	6.35503336326865	6.22512653790316	5.72702000984532	6.59406136412285	5.31248419730126	5.94179880806016	6.46591078462111	6.08277803119129	6.90251129130135	5.91623718413674	6.40573992660843	5.73088114400469	6.82175063505445	6.67636730106882	5.71119765283051	7.11285250996062	4.89761041416765	5.85117471814893	5.01066215095663	6.45275244563487	6.92858209586926	6.0380768628	6.4362180495342	6.00962423901172	6.2625733918133	6.87871853082666	5.74256540365468	6.29777480516692	4.71423851878687	5.98213306962683	6.33997370766344	5.93078179912475	4.48416766211826	5.74099596133095	5.92549021638291	5.77331059696496	4.91356829020262	7.08008159203253	6.88055081386945	5.52487603335438	5.52385412437924	4.74309164166683	7.78209869757859	5.07318445270142	6.34095428129996	5.60116942056294	7.44532563971441	6.68717472164233	6.02648731507643	6.78321822102645	6.63316923796924	6.9101719812958	6.04342025159154	6.94904123306589	4.97282704126198	5.79752160922054	6.45762432309635	5.10968448077988	6.6870940461896	6.13341134876077	6.33709709611625	5.86917969881771	6.44204764270277	6.04760132389569	6.90707229254533	6.10535567425161	6.53923805777616	7.13464856974069	6.32338054038208	6.2559969136387	6.59438424401367	5.03455382566321	5.72590871047293	6.4497303088922	6.27814172458841	5.99975663126644	6.960505959702	5.84051500948891	6.99408721426109	5.89973559111819	6.27264473313158	6.15408238529614	5.61480359300565	6.53164211157843	6.75541777881482	4.8647136638456	5.54313255846884	5.97667452135653	6.08903142623384	7.28151845316558	5.57424803090132	6.70530325706692	6.06209736528206	5.93139276222536	5.51023002682517	5.17586848440736	6.12771496780117	5.71466279013917	4.99416390367468	4.28968069115483	7.811447540043	6.68511863049121	7.17428538535292	6.76507196999572	7.76972087311352	6.66371628878916	7.09500730550396	6.89038392220424	5.92666755559325	5.83437005993947	6.3121555134118	6.74012646430247	6.88401757612045	6.3984170321138	5.87772518173248	5.60904810902997	7.08668168900462	6.40955956186872	6.7057391322304	7.10655873452854	6.83584215891306	6.14454120468821	6.4190533844411	6.94267432412779	7.23252510689141	7.86367836539814	6.92955578001519	7.10156724056923	5.22522955905714	6.14840594977774	6.1334432516251	5.88664773727122	6.3776409478714	6.02790741307653	5.99726929552212	6.44418014219445	6.1836524247021	6.58262036441378	5.39753801958451	6.72825241814169	6.00396262574289	7.06122084567463	6.08271461953811	6.22913847938	6.04215201396471	6.01318884885492	6.77753780365046	7.32604577275295	6.38574729073683	6.6984410901786	7.40004212581026	7.1676959753741	5.49731721524809	6.83328995813761	7.11106096639231	6.43897006857291	5.41123167105784	7.7837790826348	7.34008769532627	6.35230421461174	6.79329645024603	5.859051335533	6.32486784564555	6.88892943342811	5.46786080211081	5.49901452417106	6.1964161786578	7.67991990891466	7.36507115856847	6.56745191596135	6.94459310563234	6.75398794561421	6.44513961033877	7.01246606805693	6.47363790143855	6.07025343303299	5.1848696151501	6.68301636917118	5.34304096725745	6.11917900872281	5.6277735675128	6.07681093208337	4.44228538086278	4.13821395780927	3.9071873250228	4.34660584497322	5.13683180533126	5.95829919205863	5.53619574840087	5.23302919798689	5.32645559669746	5.05748535731698	7.28223700796425	4.47316348180984	6.13034608698923	4.1340851485861	4.45294797629647	6.26060696795156	5.61983323239887	5.88885715492138	3.74532791801948	5.30562833614802	4.39893408496197	4.31956971743674	7.17373942498496	5.7658900256659	5.45321674715777	4.18248458722146	5.70454082344969	3.28906099330646	4.91171547797123	4.80041116389173	4.06906643170373	6.61787330679524	4.66884106064661	5.59280324548641	4.5803639442738	4.51120302534592	4.75087121365922	6.5163183207209	5.29758080211916	3.98453025434516	6.45948989052794	5.13191568925421	5.51029339845091	4.62986091559707	4.07679654393538	5.27216505526378	5.24795480642404	4.84202371324769	6.06156970440722	7.17625985829988	5.60932820570715	7.17756234817649	5.60874412335203	4.70265715183329	5.77987081724085	4.85155796187998	5.01494609273602	6.14337937711697	4.21580473096019	5.54677428389393	4.93733436924047	4.87236778887572	4.61631966975496	6.32294842456309	5.977669781134	6.35486781214919	5.30357069926392	5.69162273455952	7.47536322697533	4.35356822941412	5.32730429902286	5.57418924483842	5.66282893208249	5.04572110650879	4.51119531707432	6.04561785229592	4.99265472093467	4.55859054432988	5.81547738338588	5.33750162394543	4.75447208209069	5.90836150253055	4.6724224080499	5.496022847328	6.07273622040388	5.18219692511059	5.66981888067074	5.60504598825647	5.72766907631652	5.1506545623573	6.20078636545377	7.15475853142998	6.27454222686971	7.38190819361234	5.54470775971502	5.08263714845929	6.34542770696224	5.84383397326427	7.19216456060827	4.60792866112429	6.54844467402259	6.98687655360126	7.54622559333647	6.34039255709531	5.49141138214792	5.63269626215382	6.36636363368924	6.18170612100041	5.87970014843737	6.6099052910839	6.48891477518119	5.53715592471435	6.46284139754712	6.93791480816487	6.37750908339837	5.25794331702663	4.92744247499537	5.91630328445658	6.00402529144592	5.63594463234687	7.10762271300815	6.08856730544322	5.55611616879896	5.71486275398691	5.95862697528607	6.28357720066612	6.53675014813456	6.80157937724426	5.27641741689679	6.24219516190727	5.53891165185217	6.75117977366298	6.235218616887	5.60897495990248	5.46861984876793	5.14823803194022	5.89355570880708	6.60198665009463	6.62666417032601	6.20282279664934	5.82131933404848	5.96958290035813	5.94560456683201	5.70326024301579	5.11380675754119	6.24908507370793	5.67300908914588	4.98487468451327	5.19462712164578	6.71738053653646	6.58919603647594	5.94507173120566	5.37619972886375	6.64196869289752	4.22631258695927	7.05138152680644	6.85685700144467	5.74239560973938	5.94588234051973	5.19981992762083	4.88364456121701	5.76403892271181	5.42854887382097	5.60699307139689	5.59179674480857	6.5635339161948	5.21855083908043	4.74231656795948	6.28191121876202	6.68712352477054	5.34006259089934	6.20600672316228	5.30020505948459	5.52165473447581	6.04489693986065	5.76728340905512	7.03048976326298
7.58929202737126	5.04439767857352	7.07651868040653	6.11438381232199	8.10547111346015	5.72258909071644	3.6992336273704	6.80128151116483	9.52660513311844	3.89431619025669	5.63147493684991	6.16090521266023	7.74898972999476	8.64601271977677	3.59972345570471	10.3858069422485	5.58587902707722	9.43009690798127	6.17623522737825	3.64740836353972	8.89571836082623	5.72438771532647	5.08768155099741	6.48826472759515	7.9327616236271	5.05737412502141	10.6365500329283	6.70482615228846	3.67159419160642	3.7458826086067	3.70556180034491	7.42493354566345	4.79415203397595	3.65549352892419	3.78758557363656	4.68010361737108	8.27452015945541	9.23809328538817	5.70831480877517	6.60738024130819	3.74687435828885	5.84054781474183	3.62101390411342	3.8234070166891	3.78447353016033	5.53999009127922	6.80099267992578	5.51159099538902	7.3951281792589	3.90690060580396	3.79564713541686	3.92972393237264	9.62942425613733	10.4303363093362	8.15989726908603	5.69143124769789	5.78653761788883	5.27242785908352	4.36718009761894	3.61467618135605	3.67206866802077	5.14498164264734	4.11470337639351	8.79766328887461	4.24115340560559	3.94289399752073	7.59359668263619	3.7866120258558	3.47970384989662	4.67251939313261	8.08215529815761	5.28497799213063	3.98239960103719	7.94126056574654	3.6526382102452	6.88339529175934	5.30484947941414	3.70915457752614	6.97252307881156	5.06950438578428	3.91007346318235	7.36713124264578	3.48603154702276	4.71096716827283	6.62612708995587	8.23088268122643	6.30007616816943	6.96418725211545	4.94537655108543	3.76544735517526	4.24578173658153	5.46998639439561	3.78525495209436	10.1071760008714	3.53205582373067	3.55823991355851	4.62538471842953	6.98215153754922	3.84009803532438	7.24433172242216	7.21013320534972	3.88628406634252	7.56463181820406	3.70960722588003	8.96843427004069	8.5590182955191	8.31219738410053	3.76286124807268	4.07262130021176	3.84125500303823	6.08234745369428	5.89875363058551	6.14724881025709	7.71509721415313	6.62801954892787	3.88798305131792	3.76436299475779	3.73146502995127	3.61410851987786	4.20423850382701	7.21332566899791	5.25618867550296	3.8608563076542	9.47039459492546	8.27355479965001	6.57328798924429	8.56399900828579	6.66594840695355	8.87630244019224	7.47176012893129	3.91867361390148	7.8870322820944	9.26883238433238	3.99878579323187	3.61198303439172	3.74252247479006	5.8317183037538	7.5804682617688	3.77452618958598	4.11099599895311	6.79308307367787	3.7830105344073	4.13302887093321	6.05259750883699	3.66061721226496	5.7280269917583	4.30480688826332	7.57559724518659	5.46630316161428	3.46297966112021	3.84804298130901	9.75427976994439	4.95676974579713	9.34518263854272	3.71216615973051	6.54453805264772	3.69661630719048	4.04217479254672	8.55339646141731	6.23019908391253	4.17336118541971	3.93441497077541	3.91343796498042	4.78151803739505	7.04380780516376	6.4409988776771	3.80810446051756	4.58983124073595	7.8982376068159	3.8731623330927	6.90997004311776	8.13833459989441	7.87528224615326	4.00528968916279	3.73382200212772	5.0987282941358	6.12138098209632	3.98514512252331	3.66363631124075	5.22249289262747	6.44869127783286	6.54930590850386	3.55343725970013	7.08117962831091	7.16271143427849	7.024582996191	3.65479403602268	6.27176862947547	4.02809653888511	9.45234484370695	4.84435566879076	7.63476699200049	10.2763380617054	10.2739964573341	8.5184614886368	4.07025867681894	3.80442199924067	5.23890748659082	4.19548630447185	3.67468775668623	8.18684356462279	4.15958919922647	5.36815591118107	3.76001897878081	7.09743396381372	7.16070996306869	5.56598686280078	5.36828874526836	3.83999186777917	5.86479174504433	3.80538014058428	3.82264379900669	7.54819207689458	3.90738378865777	8.72605515859761	5.82901359314439	7.7489191679377	5.86557822212024	4.28380775906968	5.35567262420248	4.89367169661883	3.92131790149974	4.85768036511509	7.20280682934785	8.10916554351011	3.5435479513292	4.91481677591169	5.27990775144966	5.2173692438826	3.89286775886171	8.30743158753123	9.05040026413876	4.9904944259941	3.93610730206213	3.76279678919498	6.20317667905962	6.01718593054613	4.01810737906118	3.98177281336428	5.99454617491028	5.29509597584729	3.69313388491498	8.49822541792612	9.16908073629797	7.71201812216333	3.70003945208999	4.884739778486	8.11742632865735	7.25145248967683	6.46015348476219	8.05818928872986	4.98606840868503	4.85667942685293	6.67396161070559	5.96562611305506	4.05507998613864	4.11451924017211	4.14242772737407	3.90310847751349	7.14653245142214	3.71458603219935	8.19029000561032	6.42681087188522	4.25387530906889	5.04226994170256	10.4742429730452	3.96510620806095	4.69659514930515	4.0392618421719	5.19557194273157	6.47345839652673	4.02931819231766	3.55257610947926	3.86164500627323	3.55338970287293	8.97161010701987	5.05908800530849	6.02789343791737	11.1114321019536	9.06658661028463	8.86756739932239	3.70047869740731	4.74021726714835	8.83123967536827	8.51120138905189	7.84881693774637	9.40544237821831	5.71148163086114	3.9175620328462	4.63159719613485	3.56263226987436	6.49177578311605	3.66946111710236	4.69125315901574	6.63000195291251	3.76100444833781	6.34557115244621	4.6401578753467	7.99505072702775	3.94297638550503	3.89669566828177	5.3764173172166	8.58562938948248	9.24616600956989	3.90057557522257	7.56471282256176	4.00448698208368	8.86937853875401	3.95044607632419	10.9139977169143	6.56977352251324	9.82847799810309	9.19956412126378	7.30305306379533	3.60338881818291	4.86461252001299	5.55872526120209	6.06051664144105	3.8539119074211	3.64088345666385	5.1537212472846	3.84399901529872	5.89007112233034	3.77021932119239	3.92462842367488	4.18628507600943	8.2292611592735	8.70501571440991	6.02256611993205	4.50398307162106	4.18809186906484	6.83663776373032	3.68387701208851	8.0346399370737	3.43781481679591	3.67007124682099	8.79533688902109	8.84532692248994	3.90874662464518	3.94298835072565	7.34222507553653	3.83705591680738	6.21075319572572	7.55604768133235	3.67192271016702	3.6246134849706	3.37042098101595	6.87852252612838	4.77784247634888	8.7683655765807	4.00474540099059	9.21807401937484	4.99674130350692	3.6931486903621	10.614818929371	6.25895925865908	3.78118275600092	7.4087590756704	3.76788550076576	3.86550381702135	9.10927279152556	4.01399142304417	7.07030122538885	7.82686538254881	4.83157657705223	3.82836749346817	3.78348217580891	5.54005125396161	3.6026367959151	4.03367965289891	7.25784465926444	3.61919773519207	6.52842296593165	3.87477002150189	4.74411068497115	8.84331584708039	3.95044749375376	4.03420623811178	3.63509249640015	8.08077307310828	3.65301222120299	3.63610871174793	9.38388877919105	7.30484524486521	3.7965092628817	8.16372104265768	5.48560978678118	9.10653322577138	3.64072615267334	7.7928161037207	4.70551414785519	4.68419505092248	9.07191441115237	7.82336135616218	8.26122821421127	6.06378294246694	5.6005466493449	7.8254865528924	3.85448007861231	3.71791833151451	3.71952564323894	7.93554847820312	8.01359637697461	3.90039826811549	4.49724930955912	7.76930053900647	3.69355805518005	3.85656137199434	8.27110803875754	3.63523717618712	5.23210893847059	9.2042200007502	4.56603501403815	3.72063868321911	3.67496155483966	3.82344526492444	8.13315486630241	4.42450503219989	4.35842467284369	9.1155010795308	3.67502594994343	3.55720418547803	4.48994793049566	5.79144179669812	3.73613331553105	7.19111952901709	5.25574079409248	10.7297730775188	9.27160794213737	4.74649887178602	3.88288690894799	6.74107126333012	3.78445987351986	3.95910223031286	4.00915396171112	7.10568662960989	6.11273469009896	6.15011663818187	3.91101132255502	5.92162971649463	6.34969905255241	4.15215676657072	3.84136997533625	6.54250794958289	3.91423088389084	5.65237787876038	5.9561694644278	5.13302346322701	7.36784207179188	3.80289937301626	3.89881173283294	8.05168554538163	5.75965509795957	5.17499728738469	3.48361285350777	3.92084291252338	5.0252991951181	9.34494585053805	4.46809713871117	8.24772172887595	9.2043120423541	4.30909356540494	5.51955894236198	4.75408998154709	8.03357579236352	4.01493084918046	4.26453004380299	3.75271698886178	10.6649420356517	4.80833113752013	10.2253170210856	9.60138009888356	3.80969121662041	9.22057055309114	5.43783172709878	7.05318723796561	3.67976446811452	5.16628618855222	7.11060531061527	7.9282904382366	10.1043496737425	3.62807748989519	3.73255143756931	3.76040718969918	5.73481627072657	4.06373932438515	8.0954174552168	7.78051180830998	3.73809866693243	3.67145702068319	6.18832164285332	3.67976866584975	4.08935709840317	6.33826891645527	3.62310222691107	10.1002177964401	4.3476669981197	4.06269100124178	6.08799015813381	7.05990036596719	10.4027689440747	8.93123090044459	3.60877015020148	3.82676033165922	7.65529473212492	8.80602926017247	4.13190155024526	9.93992288269872	6.8334065360624	8.34116065740308	7.22223050113642	4.20565385720219	3.74918128487425	5.04456426978198	4.04342995597049	6.95918182034202	7.7506291984095	4.04532504056789	5.1295464936003	3.7655036699894	4.87284455546261	3.76477577444265	6.20138722017112	10.9256370951997	9.83621966644613	9.61317056337261	3.72669202889998	5.56686373572078	3.64618883752504	10.0730911660148	3.96631844347809	9.49147837666088	3.69569681094113	6.407816941827	7.14805314832114	4.10009602070589	4.45217796472215	5.12745132941841	4.99285226670104	9.57845231952173	7.69748144764899	4.03811790205536	3.71133161862655	7.12208405624986	4.4697330293712	7.54227707585135	4.43786201431625	4.04602442982307	8.05150271933908	4.06705642701079	4.06233518806252	9.05622730828327	4.09706683754872	5.88174227159955	5.8025883833471	3.8105200354066	5.6846187035092	5.92892651849689	3.7610349807531	6.41485023098933	10.2891733150685	3.57696389340998	8.85151433467054	8.97260698792302	5.0975263466248	4.14499437186952	3.57545159163266	3.94107099925537	4.3762105347024	6.2329616650991	7.39972237612885	4.02421182035282	4.65314729180134	3.79665022127166	3.68638403996911	3.93577501792086	7.08888696251034	3.81324551625699	3.67760728637512	6.06879048459852	3.61672870316904	8.67485740155606	7.20194974316927	5.77298688972451	3.63695711383272	9.63072902016959	5.78561899528401	4.579331345506	3.65463513668753	5.0982132269395	5.14137708146978	3.82589091485645	4.07084351863139	7.24395483372519	5.46377234569069	7.76297429506302	3.67937825073909	5.2646169609365	5.92833242472527	4.07999864722205	9.50707139816569	5.56970917344506	7.12781139583447	3.64121845086946	4.12855612009731	3.93438291191767	6.32645815591851	8.73821891621593	7.11778363217338	7.28580605435554	4.30161476622125	6.42930181914032	3.84954211091833	6.72768032948939	4.94855059025791	11.4031815658856	4.0068020091933	8.25726158617999	5.29844310037573	7.90913041491157	4.0396014965927	3.93551830378145	3.7451314786555	3.77936404821031	3.92644504588773	5.18936760080272	3.9630183586002	3.85660345313842	6.81813403934074	5.7724775007692	5.97134095799328	4.05230937950384	6.09002913299927	4.9720931415748	8.11569912953248	6.9507179278876	3.85971925727282	4.52685002016708	9.35804905756104	4.79544226330495	3.80484962602628	3.86326045355343	4.01154143833427	7.22183848620863	4.08670730306813	4.12408463775049	3.86803954465159	5.71537728680702	5.73583980330721	8.5918376962091	8.52636492821715	6.61313455852922	4.38330629910832	6.14203699625639	5.59203368852139	4.8994315771875	3.85950667620195	3.82850623814147	3.65006759721345	3.81593056310482	6.50300192434297	5.72366972506936	4.91446386119737	3.87071248180279	9.89257155019785	3.61185249555985	3.95332993300246	3.50098232315332	5.47715798707558	3.8623573764596	3.8017290843302	3.59586212403226	6.05316202791588	8.39636736322317	3.74052074158675	7.04174162497218	6.09905535549481	4.02857082706634	6.01927187755721	6.00963530078821	4.53183982522754	4.75773836534236	3.5529083738804	6.67663532489227	10.9768553959002	5.39740041610037	5.54512463901892	8.82188501828353	4.04620642735575	4.28745049099845	3.71524420354921	7.26239493481779	3.4527319544168	3.88707671994455	3.91943567942956	7.70739687885009	9.50208671888268	8.11994496214332	3.82826982253266	8.73721193800351	4.51673056916833	9.10092972392203	5.67944070079645	3.72662903720463	4.05032497028991	4.08447064460271	4.14293405464546	3.91848340911731	5.60307077910129	9.40428566360541	4.66021857295967	3.57841994784812	3.80755173758856	4.19207769402967	5.58322254024081	3.60427658492528	3.78287108439402	3.73425395411125	5.40632125837477	4.99200941371616	7.18972720993109	3.89618319968656	3.88615105277953	3.52983903673811	4.18076105791251	4.00652283960001	4.60264641806328	3.99661057362011	5.28718512363835	3.89023889411819	6.22373636321178	7.87147226248158	8.0417883537935	6.52245382233233	3.69181070631983	3.79849466196616	8.75962101110689	4.83487202042967	7.83076832136504	4.13236681368255	6.94743925087871	8.5258871403755	7.9615735507458	8.10209558161215	6.11025737443195	3.70255880748864	9.62799089705661	5.66606137707869	9.01368633612122	6.26065014305409	3.87325136841177	3.84457139060802	6.17058118343965	3.7416899473028	5.54184405687706	8.59004307761635	10.8884503217177	3.90745867694184	6.91169779409992	3.68628902892527	7.80917669401802	3.80593091655661	4.45106698613749	3.59302830675142	3.98182001606195	4.19894815156432	7.82590284788095	5.12155506216174	8.38766118869091	3.76892969199913	4.14905551887344	4.54501644416797	3.82640270984319	6.71939957372312	7.14780649045904	3.69751904479904	10.480726199489	3.92038187301543	7.00875899529776	4.76525623366667	5.01104978492073	8.55389972229836	4.60977791379938	5.95551332156085	6.12218044274953	11.1531879875598	4.94644938081091	3.85378051178334	7.36640308399621	6.8294724488414	9.76149516815033	4.06897977854744	5.242760527749	5.84019119467775	3.95386534063908	8.06015106092616	8.07368072900877	3.56186105770558	4.06196619778397	4.97772553695326	7.18217970276063	8.87837504635022	8.83761665838899	9.46327905876835	3.86745860107387	3.77348813611884	3.76108667692367	4.09058087365464	3.8999790411155	3.91002872184556	5.44831329526566	5.4913167760021	3.84749005053184	3.80055922939121	3.88469374356427	3.67404584702641	3.6143748897554	4.01344144269385	6.20421125802236	9.13073478413527	4.05269431602802	7.45393602166679	4.15503376206341	10.5794198045768	9.3611285992147	8.57598101625453	3.70633326116706	3.86590790428913	4.24375154410863	8.03307701325148	3.56819602151711	4.61003261532242	9.89859550454926	4.02073254989419	3.88920473889897	4.43165785689638	3.79495948736018	3.82104663144487	4.73706387535588	3.76100624499116	3.83670907226296	8.973334926848	9.78699555290866	4.4178617184583	4.26809236943975	6.67581530052595	4.25264169603642	6.04164863164899	4.31808527925954	7.18393630634542	7.80671386675802	4.09078264063482	3.91189695280876	4.33964096271534	4.60686882950831	4.07097192551989	3.67281630551714	3.81233229017236	3.9073440425298	3.8928470477933	6.85731473195564	4.01575273542365	6.05794765943157	4.36217927342503	3.55611982019365	4.89388800638153	7.5344513669241	8.21511912401076	5.36891435952344	6.92243536584956	3.80508426883226	9.38423559076502	3.51238201793524	5.10837583400365	4.28389284911504	7.69087759653462	4.49575043006085	5.80239150520335	7.6253381887041	4.31867540707983	9.30678454651932	3.98874763283395	6.94514322806658	5.9779556209837	4.39850626878172	9.66288408586253	9.06730509488764	3.79909066013422	4.17731959808434	4.42442288474824	3.953905495131	7.75004019045143	3.89201402405633	4.05958311668226	3.76259157740212	5.59822897897634	6.15215317710613	4.08257038848735	5.75027796287837	7.492241064872	3.7834870575662	4.33613811244099	4.49204981821946	8.86880639212577	5.29353750240282	3.81962201605409	5.48378007822364	4.31456077809887	6.69995703201182	3.79192878374214	5.47750329543512	6.02429039024046	4.06863271896567	5.77155928424458	5.33115769744785	3.83329777214545	4.21311910113004	4.28289400048353	4.90128536245004	10.4834357954044	7.19010010727041	7.51567374011168	6.48705103116739	5.47260538710508	6.59942852854069	6.09709771119116	8.37753937921216	10.0072891488873	4.5200398194274	7.04492140990412	3.70570308388723	5.42492440698859	7.21118651549225	3.50500415387027	3.77016182766485	5.21168588100508	7.35666252029616	4.40578292813978	8.33891947759203	8.20043700410824	6.96986704750306	3.81126524691679	3.84905006473136	3.66898008715945	3.89245874395236	3.90476958112729	4.11328580815248	7.63887810683594	7.6864432380292	9.40806135974204	7.46871629241749	3.83372542863712	5.02357239232272	9.95375997067875	4.01734923731946	6.96228281446091	10.2994773106417	7.40276430045987	3.96724667249716	4.65156053110524	3.75820885991662	3.84635418108968	3.65377413361733	7.25232257055509	9.04285213967596	7.07686301463345	4.98374199158057	4.19535267164512	4.06351833024861	5.31227394877179	5.01167779977587	3.55386588996559	4.26579544278441	9.12894052912626	3.8616836288329	3.64683518322221	9.66623637886569	4.81771092792729	3.89539113302633	3.8943607495873	6.80006992534209	8.90079868470276	3.81707867548563	10.5476635187247	3.65096525442347	4.92471034819643	4.10629607960006	5.14863894655052	8.3788567645062	6.62211311740108	3.87037857321661	4.27136379160833	3.75886179736244	4.21828059071641	4.0106689257746	5.2500044747255	3.49929380979105	5.76443611430449	3.70192895467702	7.59221428557749	3.95438898030824	8.32492293781382	5.35536994154799	5.79604958846528	4.29179174507977	5.00196527162293	3.37803780453315	3.88063821272492	10.0377501983858	3.72173224152665	5.60374028300961	7.13196172818187	4.24663029075263	7.57285635645998	4.34897503900259	4.43748482065176	3.91512692668658	5.33112009316811
