## Supplementary material for "Can we assume the gene expression profile as a proxy for signaling network activity?": 5: Exprtable-OmniPath-GDSC.txt (part 49 of 74)

X906826	X687983	X910927	X1240138	X1240139	X906792	X910688	X1240135	X1290812	X907045	X906861	X906830	X909750	X1240137	X753552	X907065	X925338	X1290809	X949158	X924110	X1240134	X907172	X687452	X905947	X1298134	X907058	X1290814	X905975	X905939	X910704	X908460	X909745	X907173	X905936	X1303896	X907320	X688058	X905974	X907060	X908470	X908465	X906746	X909703	X724855	X724831	X906813	X946359	X909707	X910399	X687816	X907794	X909698	X910903	X910952	X909784	X724873	X684055	X906815	X906834	X906798	X910079	X908462	X1290798	X905976	X906844	X1240212	X1298151	X906817	X1503367	X753541	X1290730	X905977	X909255	X1240131	X1240141	X1290810	X753618	X687829	X949155	X1290813	X909747	X1290808	X906797	X910695	X1240132	X908150	X907169	X722045	X909723	X905961	X910926	X1240136	X909696	X1240210	X910544	X925347	X1240206	X724868	X724866	X687995	X910548	X910549	X905991	X910401	X1524416	X971774	X687455	X925348	X1240207	X753599	X1240184	X687798	X910947	X909248	X1240198	X1330995	X910861	X909704	X1240201	X909260	X684681	X908475	X908463	X905978	X1298362	X1240199	X1524418	X1240209	X909699	X909706	X753608	X683667	X908471	X688010	X910899	X1298534	X909249	X1240200	X909263	X910931	X909700	X910545	X1240202	X1240208	X687997	X908472	X910900	X1298539	X1240196	X910546	X909697	X930083	X909251	X1298529	X1330987	X687799	X722058	X753600	X1524419	X1240197	X1330991	X1298538	X909701	X909252	X1240204	X946360	X1298349	X1298348	X909256	X905969	X1240185	X909264	X971773	X905964	X925346	X1240205	X909257	X908476	X908467	X1298350	X1298359	X909250	X688007	X753575	X909975	X907279	X946361	X907796	X753588	X1298226	X906868	X906873	X1240174	X1330955	X924187	X907300	X907276	X907277	X753586	X1330935	X910694	X907323	X910932	X907291	X910948	X908127	X907319	X753574	X1327774	X1298219	X907786	X924239	X1240169	X906863	X907299	X906871	X925343	X908126	X907321	X907311	X907284	X1330931	X949170	X753592	X1240168	X1290806	X906999	X906872	X908129	X1330944	X907313	X1298168	X753570	X713899	X907795	X1240170	X906865	X906877	X908147	X908128	X753576	X1330933	X1298169	X753578	X724863	X998189	X907783	X1240129	X1240130	X1290807	X908146	X687514	X753573	X907271	X924188	X753582	X713878	X907792	X906869	X906875	X907298	X908148	X908124	X907317	X1327775	X924186	X907787	X753589	X917486	X907789	X687568	X907041	X924250	X908149	X1330943	X1240179	X753596	X1240173	X687588	X1299078	X909905	X753621	X753623	X930297	X909709	X1240216	X717431	X753594	X971777	X1330947	X909777	X1299081	X909904	X753622	X946353	X1331032	X909738	X687457	X688087	X908156	X753595	X905958	X909778	X1240226	X909907	X1240222	X909770	X905982	X724879	X909719	X1240178	X908131	X1298232	X1299075	X909785	X687592	X946356	X909771	X909739	X1247871	X905959	X910906	X908141	X908136	X753615	X1331048	X1299080	X905981	X946354	X1299064	X1331038	X909725	X909755	X724812	X908151	X905946	X724838	X909780	X1331049	X713885	X753614	X1240223	X905956	X910907	X905962	X905945	X908139	X925339	X905983	X688121	X1331050	X909708	X735784	X909773	X909716	X909756	X909736	X687586	X908138	X907799	X687590	X909779	X1299076	X1299051	X946355	X687459	X1331033	X905954	X909742	X909761	X1287381	X910784	X924104	X906801	X753538	X906820	X910852	X753547	X906807	X906839	X906853	X910924	X905950	X906763	X906696	X905963	X906818	X1290765	X910692	X946368	X907295	X906855	X687561	X906793	X910933	X753616	X905951	X910943	X910689	X910915	X906808	X1290797	X910936	X949156	X906800	X910697	X910781	X753534	X949093	X946382	X910569	X906824	X906805	X946373	X905935	X1240127	X910922	X910934	X906765	X910698	X910710	X724859	X687505	X906814	X687780	X906833	X906843	X1240128	X906795	X910925	X910687	X753535	X910700	X753624	X910703	X906821	X924105	X906837	X906832	X949167	X910921	X905949	X910705	X1240122	X910850	X910853	X924107	X906812	X753548	X906838	X906851	X684062	X687563	X684052	X910919	X906829	X910941	X906827	X1290773	X687596	X906841	X906852	X949163	X908125	X905984	X909743	X753572	X909976	X909720	X907290	X907050	X909754	X905973	X907176	X1240157	X905960	X724872	X684072	X1240166	X1298215	X1298141	X907049	X1240146	X909757	X753559	X907270	X1240158	X908121	X909713	X1240219	X909730	X907282	X907062	X907059	X907064	X924247	X1327771	X1327769	X907171	X908122	X910946	X909728	X909732	X1298216	X907066	X753558	X724869	X909758	X1327766	X907391	X910779	X713880	X905965	X909729	X930298	X753569	X907042	X907287	X753612	X907268	X1240159	X1240155	X910911	X1299070	X1240215	X909721	X907274	X907286	X949153	X907057	X909731	X753566	X1240160	X1240153	X1299050	X724878	X1299059	X909722	X909726	X907073	X905972	X1240154	X753564	X907175	X1240161	X905968	X753610	X910209	X909724	X753563	X1298222	X687509	X1290922	X753565	X907170	X1327765	X1240162	X1327761	X906862	X753554	X1290722	X924108	X753546	X946370	X949165	X905938	X749714	X907053	X1290906	X1303900	X684059	X1295741	X906804	X906836	X906848	X949166	X907061	X907072	X1298136	X1240149	X905971	X911905	X1287706	X753531	X1290769	X946369	X906849	X905970	X907285	X907051	X907055	X907043	X1290907	X949164	X910851	X753532	X1240123	X946367	X684057	X906856	X924111	X1240145	X924151	X1290908	X1240143	X906847	X905948	X753533	X905952	X753549	X949161	X1503370	X907069	X749711	X749715	X1240151	X749709	X753556	X906794	X753536	X910691	X753551	X949160	X906854	X905937	X1247873	X749716	X907056	X907067	X753555	X906791	X910916	X910568	X1297446	X949168	X1503369	X907048	X1240140	X907046	X1240142	X907289	X906846	X910944	X1240121	X949088	X906842	X1503366	X1240152	X907047	X1240150	X1290905	X907071	X907068	X1240183	X687820	X687815	X753605	X925341	X908444	X908455	X949174	X908449	X1330985	X908473	X909749	X687800	X687821	X688011	X905967	X1331055	X908446	X1330982	X925342	X1480371	X1330984	X1240186	X909711	X687807	X1240187	X1240189	X722066	X1240192	X908158	X949178	X908450	X1503363	X1330983	X909737	X908474	X688018	X688013	X724874	X1240190	X908457	X908445	X1509074	X910849	X905990	X1503362	X905979	X910701	X687802	X1298356	X908443	X688025	X724825	X908159	X908448	X949177	X905933	X688006	X909746	X909740	X1298352	X687812	X688022	X688026	X688027	X949171	X908451	X949175	X1298358	X909748	X909744	X1240217	X687814	X687819	X908482	X908459	X688031	X949172	X908447	X949176	X910930	X909751	X1331035	X905986	X905942	X905944	X753607	X1240191	X908440	X908452	X908454	X910904	X924244	X909759	X909712	X910566	X1240181	X688014	X924241	X906823	X1322213	X905955	X1479994	X905957	X713869	X1480364	X910706	X1480374	X1322212	X1330964	X1297449	X1330975	X907273	X1298353	X687787	X1479991	X1298355	X1503364	X724839	X1298357	X1240144	X1331026	X1331025	X1290767	X1503368	X1298150	X1330950	X1240193	X1240125	X907791	X908483	X910942	X1303912	X909702	X1298351	X753579	X1479993	X909774	X1331039	X909718	X1297447	X1240124	X1480359	X949090	X11223344	X1240182	X1298146	X749710	X908144	X1480361	X1290724	X1298347	X687980	X1330945	X688001	X910937	X908142	X1240147	X753581	X908123	X1331037	X1298537	X1297439	X908132	X1297438	X924240	X1480358	X1323913	X1479992	X998179	X1331060	X1480360	X1290725	X1330941	X908133	X683665	X910780	X908469	X753539	X1479995	X946358	X1503365	X1331028	X910910	X1660035	X909715	X1295740	X907281	X906864	X909974	X1503362.1	X925340	X924248	X1659928	X905985	X910702	X907318	X1290795	X909262	X908461	X724870	X946357	X1659929	X910935	X906695	X907280	X906850	X1330993	X909194	X908135	X1331040	X1659823	X1240211	X906693	X909977	X687777	X1298531	X908481	X910920	X1674021	X688086	X1299049	X1524414	X907275	X910567	X905934	X1330973	X1240220	X1331036	X724828	X687562	X908119	X1298145	X753540	X1298475	X908468	X907790	X1660036	X909727	X1331031	X1330942	X1322224	X924106	X909253	X908441	X1660034	X753620	X906790	X907785	X949162	X1524417	X1330983.1	X1659818	X907272	X1298526	X949157	X906867	X753561	X1723793	X910905	X949179	X1299052	X907278	X905940	X753604	X1298476	X907788	X687506	X907000	X1240221	X1298218	X749712	X1723794	X1298156	X753562	X1299061	X753585	X909735	X949173	X1240156	X907269	X1331045	X906835	X907314	X687804	X1524415	X688023	X905980	X907322	X906831	X910554	X906870	X1240167	X1240172	X1330948	X1290455	X749717	X930082	X724834	X946372	X924102	X1327768	X910951	X949094	X1290768	X1290771	X906828	X909753	X1299067	X687985	X749713	X1479988	X908152	X1330994	X1331034	X1303897	X1298160	X1503371	X909769	X925345	X909717	X908143	X905989	X1509073	X924100	X1327773	X753583	X753545	X1479987	X687600	X909781	X688021	X753577	X907312	X906803	X1480362	X1298365	X1503361	X1659817	X1322218	X1330972	X909776	X722046	X1659819	X687448	X908130	X946377	X1298154	X924238	X1298223	X905941	X1240218	X1299062	X909976.1	X908458	X753584	X907044	X998184	X908145	X1659787	X1298157	X1480372	X1298533	X930299	X905954.1
3.05571269044792	2.88367818391344	2.73962493634581	2.83163476312157	2.70535729113576	2.88490495542232	2.62491387182927	2.78982623514189	2.73428039737258	3.12002849223567	3.01300585194015	3.03906827510264	3.027507898832	2.75512110138426	2.89893862370374	4.02132248275037	2.72771945478072	3.15695927764098	2.79293850728673	2.73782681249467	2.84313264299162	3.02853781138244	8.19034896148796	3.13214451968592	2.78858127035618	2.78343103555764	2.71471202561274	2.71876171814842	2.87540738065456	3.07558631692901	2.66526122069298	2.64559731402221	2.9022788940068	3.00181177081266	3.21936103180382	2.84164285921638	3.10434026075097	2.94386218989776	2.81244627763718	3.25946369076855	3.12477882185615	2.67550902319734	3.21550945760718	3.11437721470987	3.07635944699129	2.92470104911847	3.48801616788071	2.79619884344262	2.78878791630111	2.66499274591572	2.92901967381058	3.04955658019351	2.84001452954847	2.76941482251726	2.57524061730118	5.47212089347586	3.03141072868654	2.85486758548664	2.69716458157817	2.75135794565644	2.77225082694177	2.73017569835075	2.8831947549618	2.73709509769467	4.53308601965627	4.23690205359887	5.73639277943129	3.49357796196756	3.01639898065089	5.10181728082062	3.11023911572344	2.91531135471312	2.84754075652004	3.03990212083653	3.2578083264414	2.80299043096587	2.97478667572207	2.7871932570489	2.74109518405159	2.8695102079267	5.17936574715144	2.73475541166463	4.2180230137143	3.09802998201184	2.64904463732773	3.06164966772261	2.66140162530293	2.68771721320841	3.02958462731379	2.76169458239352	4.93119978094755	2.96611209437428	2.90847695060129	2.99415218070637	2.70134310139555	2.79495004351008	4.41653128825101	2.93840893521212	3.16972771482107	2.79064224984451	4.82422853961658	2.97971185954883	2.87074172087567	3.28372983071613	3.11872284339397	2.73070311520389	2.98907201793216	3.01444516972729	3.96308260817953	2.90456163029792	2.83607967556378	3.23035741642407	3.19928958975779	3.11947180182497	7.47727792758638	2.98352645448121	2.76231206210747	3.87312519062865	2.99147808581152	2.77565923472633	2.84525017445544	2.85816428321124	2.97493778900114	2.81683668113805	6.64040006019333	3.66188585069241	2.55086651661931	4.20213981270584	4.15498685290403	2.71536948384855	3.59504454358708	2.99312091174436	2.95338907558692	3.04328436509529	2.96758477094971	3.01371567217735	3.05358856034329	6.92971979809249	2.90563943648753	2.84777733770201	3.03444144395832	3.00197779543452	4.14398069163374	3.1650561728975	3.82404812309014	2.76944827128693	2.78213666775845	2.84357592968449	4.6506603856603	2.87593317526531	2.79075962835407	2.87570255712815	3.17465078016617	2.8174452347341	2.85578224430905	4.61369076514807	2.79828587548192	2.80034204574469	2.95429300800349	2.97305438637081	2.63828516711324	3.14046190189663	2.91223508025728	2.83169028609989	4.14160772728195	6.31164662771062	2.91674338631567	3.86188173679442	2.6861988226658	2.60837991226231	2.85537324398568	2.89767000331904	2.80021285231445	3.11689855775151	5.08967934823226	3.23468387076359	2.68560497600403	2.71609243939808	2.82968293125673	2.76573642266935	3.35346829352696	2.70165072730695	2.84294559611327	4.81162123969496	5.74656846128608	2.75169588343777	2.87249969625563	2.75994360153978	2.6241515552882	2.76305273994563	3.0028152926452	2.93364072518887	6.02155493623287	3.07875172513825	2.95015832938332	2.83534854096498	2.90373591095293	2.73970845998783	3.20690574117553	2.99223734666447	2.60159348086146	2.91647337017644	3.10992419726919	2.86096450292586	2.89263480623091	2.94524569437852	2.99471618726167	2.95559864885546	3.17736769734679	2.85548532074429	2.95691733885389	3.01228962262841	2.9163993838007	3.47561463789055	2.86391133579879	2.85261358120862	2.97256061349664	4.11052105690472	2.93713062527239	3.06146133375493	2.81425309324702	2.98593959021821	3.12835010310294	2.71220036516631	3.12437996475885	2.75451665712197	2.90477013439881	3.02680672216009	3.17677750795243	2.56764229243979	2.7445907755735	2.97780802829062	5.28444862717929	2.98993291192799	3.09126745921972	2.89553655366936	2.79702420923033	2.80564345710681	2.9546338712196	2.83956421973082	3.7332832757236	2.87039537355099	2.92618128660113	2.68322941001813	3.00574322534102	2.84246075790935	3.25717862397518	3.01550159746593	3.30078692338545	3.05113103107441	2.78797994560454	3.24756257871779	3.43296609405859	2.90062617562537	2.6333915716983	3.03945651803625	2.92158804232	3.02139002160737	2.79461657723986	3.02189960713174	2.80583285296255	2.86899995083664	2.77839474531122	3.85857757016097	2.99999256072041	2.91523923436036	2.65974986268754	2.83254633726932	3.02873665124509	2.65320958546193	2.63061815396186	2.83773041272327	4.0463067010197	2.97368469951169	2.93753060263117	2.88594751314642	2.94138964701757	2.92450035516799	2.76782092954587	2.76174693836045	3.03365543678977	3.94309798041972	3.29630771127853	2.96509166523202	6.32377027090885	2.95614424772837	3.22309814368475	3.10971901239124	3.05742878063845	3.23081374018265	3.08342047300506	2.90373727617344	3.20977290314275	4.87725979914372	5.27306325712857	2.81613332106976	3.06161464792153	4.22189980368578	2.73590427899123	2.94148316862052	3.2617125779204	2.90948350158304	3.12660586457301	2.8665908978612	3.13080989770982	2.72742147289199	2.99033156863175	2.99886325255594	2.98825462790604	2.96952993120446	2.87077066932974	2.76929142476425	2.80398082816949	2.84571535761658	2.97716179941524	2.88816015780552	4.53802344416758	3.08840569797994	2.87789026148181	3.00347957427862	6.05428345443831	2.96318248201799	2.79898097195502	3.02030457558938	2.92270459103027	2.80813859762348	2.91376909348192	2.99210650978914	4.63711719564821	3.4130571800716	2.97157758845416	3.29229262683894	2.88133486035259	2.81555666725029	2.915756502386	2.79428090899731	2.94047581332894	4.20896707195523	3.10827465047058	2.90550783340829	3.24502213865783	3.05254731468023	2.99074945129062	2.94021781268921	3.09175871396405	2.87606398020181	2.97085008299753	3.037213285235	2.87959182382891	2.78393214895576	3.0145433303689	3.55632757731463	4.17575991873472	2.93126465951149	2.97239177183683	2.64443911240501	2.90952599178173	2.93265425604153	2.72695335742808	2.87462618391536	2.99978710306052	3.04558004151776	2.739931270369	5.90707392161655	2.84623236293031	2.90678749601846	3.23042655281628	2.86634760487373	2.91921700779721	2.91023788150649	2.57683997416676	2.76740074664289	4.14509423405571	3.28689439476316	5.45679742421682	2.9890059430702	3.27137741303445	3.04525802953829	3.03841394234678	2.75470848955185	3.0686443348003	2.88055586509091	2.71175838591011	3.00215377335675	2.73823470731195	2.63141171628387	2.62609166866616	2.74004144320265	2.6552509624583	2.87548898874502	2.59637941268958	2.95729538806347	2.71666094146969	2.64958981255013	2.83545763615613	2.97951907964437	2.87024430794763	2.67833407178587	2.90627776811412	4.78876876630504	2.89624626961847	5.84173821620552	5.11884209745939	2.65777885776308	2.96945992717399	5.8835391994407	2.75288790629671	2.90657143574652	2.85729434106643	3.07722441403332	3.11333984342582	4.31517717573119	2.98401616983796	3.22357428756488	2.96441686324645	2.92599253229096	2.8502044328339	3.00869715453602	2.89375654258512	3.02533229279878	2.82294523026353	2.742283174959	2.92594273400487	2.74009634689247	6.33073066962849	2.90507885203504	5.231761084633	2.79952932144704	2.83902433740086	4.90429362885719	2.87766743781663	5.48375257967885	2.78283214505124	2.78762750418233	3.05468377433163	4.5947739363758	3.53659641006128	3.11736413203086	3.07011955851941	2.78528877327957	2.93852046836067	2.6935605677146	2.75429221883996	4.49244037144221	2.82647222298787	2.75758584221511	3.27294245264022	3.06357045412594	2.85048974857132	3.02076918392906	2.91667692566666	2.93641827313248	2.84170917902603	2.82998215389425	2.88395127936733	2.72891246559364	2.81549851260274	2.72139490535878	3.15820517480776	3.16071216086307	6.42070115136903	4.01698650483615	2.87231712770981	2.81280640753756	2.85445009821029	3.10294949668004	3.01513763225181	3.0278381501623	2.88609260183956	3.07069690850536	2.99278810392527	3.04084802517998	2.94373950124425	4.32026461233353	2.89837640265129	2.82297075673706	2.83594219681225	2.79642617727812	2.95832700235828	6.62388248794934	7.02067026314568	3.20130211542364	3.06215083952857	2.87418340503546	2.95972977891554	3.1068262351609	2.88380964611926	3.13419815580844	2.91140341907897	3.65848637338715	3.05619326564763	2.92338040271422	3.17174165198508	4.30849914731974	3.0347242726079	5.24036328118643	3.03116430708532	2.98109259803611	2.94687619236226	2.88854170676791	3.33184692444926	2.93098790914078	3.05313631778376	3.00996556355303	5.11678287378806	2.83631513042337	3.17485029245216	2.92908804229058	2.99723762941929	3.07526480090511	3.27828810869007	3.03823820013552	3.33568277614738	2.84068554646515	2.78443349383971	4.25329207747768	2.88531917964274	3.30903473072436	3.17525021064401	3.19163029569353	3.21691148110865	2.80661718792053	6.07702443415425	2.75367161699322	2.76698649660168	3.03787156686381	2.91031418264499	4.44556826335	3.02508156310667	2.7505313971457	2.90947670196932	3.25636691384134	2.74527820680511	2.78681753611064	4.44115437292085	2.84207194307391	6.3319715124987	3.23513941586228	2.75657764821278	2.90294369433157	2.91245456134281	3.03775164536627	2.82346081522375	4.5001821223633	3.27432884097744	4.83295900022326	2.70127658698737	3.01299560757319	2.88416143789004	2.97672927981063	3.53922984238466	3.01651665737138	2.84406933731193	3.17940288262131	2.82993896911768	2.89053119919035	3.45111470883989	3.19290291455473	2.94643282311656	4.40890333904631	2.9497963712161	4.30414646084953	2.81712754325441	2.8790835550106	2.98526979970837	3.42110390836326	3.48822985257061	3.01348075178497	2.89703484611765	3.06588284474724	2.9260769954336	3.11264756524938	2.89768842602237	3.09284043681785	2.82528653956835	2.82997820168796	6.19284147786205	2.99456432899723	4.04508138411495	3.09380071418293	3.03492681122465	5.51864737738232	3.18756005409406	5.85379779397582	2.9014971473904	2.93176620977167	2.91335970012443	2.78844568351394	4.43823439190102	2.91182799077459	3.09682936123337	3.11364303294455	2.93090156302213	2.87292543203698	2.77492472148235	2.9463111078822	3.44336885751849	2.80839961545659	2.86663490064972	3.07998897822518	6.30161123865101	3.06361044890529	5.72280515812219	3.22175019428896	2.83289264763793	2.83570587152797	2.80416141566655	3.10642964917632	3.27549463349673	2.81266132887291	3.00582774964627	3.15598718780043	4.07004146031987	2.74143238285343	3.27977142337158	3.01767671147633	2.76415199691745	3.84754808471201	3.71701040644685	2.92195162267422	3.10943225140152	2.95086663296616	2.89947089371511	3.18379918096367	3.18346418647943	3.04366248028755	2.88946742911625	3.18086909487282	3.06160343364485	3.93852071696174	3.0344404748215	4.22431830555214	3.05842204585767	3.13105605733561	2.83040259394298	3.4167127415587	2.72849323956368	2.84707652287495	2.81502756796471	3.00387006927824	2.87954548477228	3.0711414635126	3.00438390298293	5.81050021338969	3.27223228397655	3.13983825085616	2.96384047142094	3.15542668929988	4.61386111005836	3.08233864916058	3.00249839125002	2.90092003222872	3.26652865102325	4.88345133404091	4.82738009396127	3.36296559292864	3.8199175480562	2.84942509692496	3.15586096326254	4.42361212241203	3.23123474796369	2.91364917884391	3.13924908624444	3.02009603245325	2.91731926249323	3.54301337560362	2.73205765348585	3.32948676627619	5.40481940883206	3.00808207218337	3.20521611283541	2.9711441824966	2.91926372855747	3.11221949812662	3.44844350079458	3.05917618227574	6.30528602036845	2.86326244647712	2.83059019448093	2.92745304537784	3.0766875898392	3.04347500827429	2.88903451601186	2.82204317653453	2.75081775635374	3.02413195091544	2.76497283184864	2.83286872475486	3.14193343956833	2.88876104265296	2.74394894002826	5.72773763618894	3.18577258595431	3.18305350757807	2.8813230536252	2.83561885241332	2.92481703345141	6.91549416719851	2.98879127533688	3.46448274743636	4.96117375960966	3.60562022464455	3.35626234051505	3.12079405057286	2.777459424327	2.8507568706584	2.82777955250769	3.09942521264255	2.77250870807707	3.23944876683678	3.4379652424958	3.18961281109019	2.97646047823135	2.85838868606085	4.49144372318395	2.82771786575552	3.3021906961942	2.88834467876431	3.00695988496442	2.72557555880413	3.10047171825455	2.81359077173602	3.31060043355891	2.92622180806294	2.76968718994318	2.66726847993894	2.83522032845295	3.17436302675866	2.86364638029771	3.13243216934495	2.61319251743019	3.03468358767041	2.85883973458181	3.12090368346881	3.30490673587898	2.85503020411439	2.85459585947685	2.94085494329788	3.16717553049481	2.95244006359896	2.90228318453277	2.93037260475352	2.98219465339497	2.74404981335567	3.81591430529754	2.70734079919497	2.77505359547358	2.90708119123026	2.95217115638395	2.66574524614503	2.7513158689599	2.81300319230252	2.62308601141857	2.81457608735029	2.87064217459113	2.80499057914772	2.69457537841766	2.76292455219856	4.84541195710466	2.91600174578171	5.39411695551962	3.02249672921686	2.84900789798013	3.00694253024717	2.8650016070491	2.94038651497259	3.04490001392263	2.87336190772595	2.63678501353606	2.79985674146921	2.84733916236679	2.81285670340044	2.91828078233264	3.03136113526085	3.41364586208064	2.93866441302981	2.63140766099159	3.13077131783452	2.78847507204521	3.02770710226516	3.04188391847556	2.97347341355142	2.71052027314271	3.0777764047725	2.8283511766212	2.68635730941114	2.88467279000595	3.04745868758416	3.07975590976464	2.64804664245565	3.0099039466596	2.77254926769354	2.79415578975297	2.82064855031295	2.72935324008113	7.25499081170792	5.55232677224325	3.01005707428587	2.91286636052487	2.94365066475898	5.77702864167239	2.87273516404723	2.80256671160584	3.00109792996964	2.7718695306451	2.88816700788373	2.72403260119039	3.11479580354086	2.72757136981246	3.21547786750247	2.67539391173874	2.71758555406015	2.73802772356692	3.18813869654086	2.96736718502669	2.99548745648583	3.03199327847907	2.63432396840513	2.87837410189657	5.67766168804478	2.78053416928876	2.95761948341504	2.93598522217206	2.70718853455389	2.82298762218095	4.59104728749671	2.86002273893036	2.93448035872034	3.08955336570004	2.65109832499426	2.68038618906251	3.49764192874764	5.44770757368005	2.93093626403374	2.88214255751499	3.3704397591443	3.17418695976576	2.58855290534315	3.05569016702737	2.97696351708716	3.09120761635064	2.87402198478511	2.8716449908214	2.86880767827152	2.96240780731086	2.77397842971701	3.12412774419804	2.74926755096489	2.78339548821189	3.30059055003247	2.94247450530382	3.52594987625208	2.83394676796162	3.1956306855851	2.9369039404645	2.72748062383505	2.96348026668329	3.21525993049892	2.86443298810972	2.84509056188815	2.65974139563851	3.40894327635279	3.20536515655326	2.81038965176183	2.92559442633695	3.3985937103726	5.36942834655054	2.7548895688203	3.923103760767	4.75818691924841	2.71367936158668	2.77836068437212	2.62846108606873	2.95302629339278	3.49439341214457	2.98313910299762	3.21993146872119	2.86516635889868	4.66479476033097	2.76427832269566	2.90135429708069	3.00232778162034	3.09301495838969	2.77635166801458	2.85848179105501	2.95837364181315	3.95169041882908	5.08307270054662	2.88324311523844	3.03849356167796	3.11936829799726	2.80929815739451	2.68788660094827	2.95550980279421	2.90530804895626	2.9539668509387	2.8007186806387	2.7064166535909	2.8940500689116	2.83650301616702	3.30778242098292	2.86668786423275	2.73970359716831	3.1049348164778	2.86863499721498	3.05082243790687	3.0678016950127	3.40002030675091	3.12942395984053	3.03550957429053	3.93198385763949	2.92919316077506	3.18854292247392	2.76546571817923	2.88439381089726	2.71390843771894	3.14203188926187	2.8084228379676	3.11643338548065	3.06018968949585	5.65804203018581	3.06919035254761	2.8741558354493	5.50610760209342	3.32866564082354	2.94454587808658	5.37299788791111	6.05577898879099	3.73924823047985	3.48117008326796	2.79181628857822	2.59747254352164	2.51403645211478	2.85822454846805	3.05635417087009	2.82368596422819	3.10534480465293	3.27280020715535	2.995318206066	2.91466713468768	2.7810750772727	3.17963088636137	3.73576221458624	2.92603427938016	2.98703573065703	3.04684385364503	3.22278467349152	3.08557766554448	2.75002054079046	2.98833808174578	4.93305013949326	3.09830739118632	2.70148719486576	2.80674194738941	2.8455092004848	2.98431450464399	2.65210040094486	2.89034637488802	2.92451338775343	2.96791458928761	3.16426098786734	2.81966948859107	2.86892754120262	2.78259451344016	3.26598471018789	2.95876732141487	2.9065214420666	2.69241914415174	2.9133693651956	2.95277771663735	3.0591246666802	3.47181860617819	2.98514969880296	3.0100823898012	3.00933758335998	2.76409529861789	2.87761359813266	2.74386011724109	2.99921230492498	3.04628028352531	2.73100210648584	6.68795023180918	2.79783418534655	3.09146913568904	2.77473217379957	2.51031118467208	2.73921436130188	2.54136129622504	3.22832489104467	7.44213861581945	2.91399393451655	2.76406897125142	2.89510712313152	2.84287438662742	2.90104782539526	3.07577074688581	2.83549185500729	2.61978633363453	2.93467440780041	2.85754911209441	2.76597644382139	2.89960649528864	2.95715322680468	2.93921864341515	2.94753092181734	2.93038541478522	2.95672651941427	2.9263943926896	3.01877278470104	2.91752048574915	2.75129628285203	2.85900496516273	4.01820022775442	4.31350161762105	4.89881680277865	3.85431337497717	2.93919224222663	2.94624675134311
7.03108551694256	6.87791479066251	7.4055877695138	7.06299951276434	7.4143571743811	6.03512552924203	8.96350568931633	7.0782563320551	8.57833786646455	6.12644626770648	6.09797025177376	6.33502221312043	6.31850878582847	5.9495472973928	6.37394603061849	7.66995776169389	6.88269458723706	7.44706112270366	6.74958602586998	6.31250270087449	6.81783329025506	6.80762263838631	5.37568538426757	6.42808668277485	6.68219257413246	7.64876593527067	7.51654248192923	5.99693694945487	5.75473814359821	6.54634315383302	5.91745154163829	6.07018789723357	7.52064170411181	7.32136739219246	6.76106052319882	6.71914767471727	6.99823322338446	7.45786739208064	6.31621449983292	7.27696977128865	6.25021168942311	6.63573526553837	6.52740309977337	6.17690705501666	5.90927472854912	6.02484623764686	6.9676876893769	6.5461463563338	7.14741952979544	6.32477290664112	6.68197856823777	7.68503619290803	7.68244939595005	7.32177036187321	8.01461167474097	5.8103203005566	7.57998490213065	5.9077609292775	6.9698602521141	7.01216726563392	6.11932570439659	5.94082959809076	6.06406139072819	6.96611578602821	7.06539997583524	6.37300444758933	6.91466564190587	6.12993318066459	6.62167678628987	5.6326327490356	6.54874693845496	6.29395084665643	6.72372432237893	7.77710920270911	5.81725022224884	6.11587805807482	6.17480463624773	5.40459683664291	6.64380553996167	6.8990700176753	7.56169268891723	7.43349533079821	5.98293673983527	6.26491204205509	6.45828483348213	6.46641241589788	6.43833395043906	6.54484365550524	5.75806470479361	6.02014753569205	5.79758955300743	6.28361987372271	6.11263785163246	6.50858325536277	7.32609891034246	6.27616646521175	6.27558508654579	6.72446839551301	6.04901093720284	6.48758589062025	6.56287993526981	5.85309522123575	6.89998638147949	7.66433834763699	6.40166209702451	5.90419922233202	7.42747048409385	6.39173041708723	6.78330960041102	5.72142739023369	6.19311838628093	6.93296290867261	6.89366016388398	6.6799238746154	6.65285251666852	7.64318640267653	7.51203822808222	6.68195583597036	7.34553688680231	6.64318312750854	6.35667083183539	5.54649257798742	6.87154938729179	5.25801897098593	7.59708409841246	5.40248811446888	6.41906669658412	8.70478091392346	7.100874111994	6.27061831426016	6.65336443070132	7.06611500998865	6.35216112502826	5.35945493144817	5.44196882519254	6.3912314463489	6.07713772377744	6.24507995814051	6.2000164303317	6.64674029732867	7.11492186182007	8.23280658152233	5.82040877238286	6.11365094346381	6.53405596824106	5.29496041395866	6.46898477525365	6.11719633973031	5.65895044676372	5.95872166233673	7.0420764014812	5.49338114366994	5.51058929816738	6.79774266819561	6.40324401662598	5.74045117133883	5.80361755207858	6.42007104001785	6.55093241068302	5.22886382787866	6.46716645899812	6.02944770338073	8.1335222280764	7.02067591633198	6.36576083039326	6.09944907566692	5.59755882973435	6.03667936056345	6.70280807413675	6.06842829543146	6.23782960768526	6.27355471394925	5.76229945699868	7.12713851993103	6.17967698515255	6.5620349659062	6.61379073086208	6.60046836717888	6.25276847891762	5.42423655041859	5.85428325104422	6.91732544944547	5.3553225062356	5.56724968502036	5.86871154212602	6.17657771812494	6.11631388606035	6.669470426418	5.81629371151144	6.64295157590974	6.94713223463189	6.17029945990646	6.69166869898866	6.20130219516293	5.52392775296988	5.57333278837621	6.57528329180969	6.60362557619126	5.86798569391594	7.36930468186538	4.92738718251626	6.28193056428877	6.9958627281185	6.75741536556393	7.86162611990288	6.76206186934757	5.37503688826191	6.33809017872963	6.68382269903243	5.91450245478209	5.45051305158769	6.80034543218466	6.88078130279434	6.43570037520136	8.29587044584588	6.05187122683672	7.88638043106003	5.56649051411936	5.94867490497216	5.72881442135563	5.52617980751666	5.16813225676593	5.47892032185323	6.77713336978172	6.72863301246107	5.94534000505928	6.67223112696418	7.61598887106766	6.01557541111304	6.56896999838541	7.60018638253928	7.10775367601876	6.12157303349769	5.2307752561083	7.54543796625542	5.62397118251771	7.29664671292188	6.7118665433421	6.52083572400407	6.01654404167035	7.19834914393794	6.63126744429021	6.05134468463824	6.92627393877644	6.09152358868455	6.79794252030951	6.83719467383301	6.55497375205765	6.39204296241656	6.94456875764439	6.63985833585288	6.40351562285938	6.40913555848907	5.72476475857927	6.81187700595007	5.74650787392005	6.75834487334194	6.12692600540135	5.79049574265303	6.9223813004908	7.65597297191787	5.92215043627701	6.17122540569079	6.48483918076241	7.22681355383063	6.44175092350927	5.87632646609858	5.84828825970907	6.51411251868134	6.07795011872142	6.65253854760344	8.49993649291377	5.93860963586932	8.30120543531649	6.25188187396912	6.00043968866299	6.37710739853676	7.93127753348664	6.24998200236351	6.76922616391088	6.57192778319919	5.08551248834072	6.48932099765349	6.48801330909295	5.97533866598934	6.85060466193194	6.80651992574826	5.44798310405458	6.86514491479195	5.65722327774332	7.22200909230059	7.62237721749378	5.08540724023139	5.37681987032765	5.83310243312804	8.05811187713452	6.43390358691148	7.85394020225273	5.99846762469602	7.69122393165219	6.46976574737655	5.83792369913031	5.43099003598299	7.16577057512074	6.48168852531011	7.32432393988099	6.54230705748118	5.89250264387304	5.92428623875475	6.52541795277279	5.80444607382866	5.49528726261972	6.00919579353466	6.31790414306766	6.79710777909153	6.5823788138314	5.68301174910322	5.94898399513492	5.89983859446203	6.34334196477769	5.56628933507316	6.83147565988764	6.4806193656184	6.81692430308123	6.67154825563778	8.68391831382598	7.20383691224874	8.69096427939072	7.12503712357167	5.73049172557879	6.81317800857851	6.1810823362014	6.09465088253764	6.06471530505229	5.75459338745293	7.63489776742649	6.07322408554721	6.02519589375601	6.37568653647831	5.25461870588536	6.19748798832521	7.00711791861125	6.27408458509144	6.52811384269375	5.82812407600768	6.44612136099494	6.72532267471264	5.91956891273016	6.16347724700071	6.30346011293607	7.64123409036086	7.26369560668412	5.82265342679425	7.14921193654377	6.44744899105801	6.36166601485185	6.96193333666364	5.92712702781816	6.31511884636855	7.07542334916797	6.55418718453324	5.81391316602943	7.0440138110027	6.06302615926854	5.65580551778006	5.63149514948123	6.86081032743515	5.78615899649417	6.29776024025833	5.5838416617733	5.64037952262185	7.06078868673893	6.33138460798851	6.89473026568474	6.319282325173	6.5616288560641	5.89639973932358	5.41262794776048	7.175020445766	6.98596996086007	6.68260013069992	7.3078851004342	9.30808344303005	5.59954181074906	6.46716302187718	8.06333285569534	6.83737435480095	5.88856486065871	6.39079117191822	6.59662823444484	4.82298143840898	5.86156238266972	6.17148141898209	7.30625457853157	7.46434231081118	5.70469837259442	7.4054624307229	6.27764376051329	8.09369558019089	5.96671909175873	5.80483927459944	5.87998648950892	6.41386331041143	7.12425325550993	6.22457067940394	5.93665630647699	6.53419832950195	6.55572857831181	6.39364765758343	6.8673541328378	6.66017217533843	5.63400631349866	6.15287561388873	7.08668936876675	5.97596313852448	6.36101813704461	5.71052835100281	7.58259977467949	6.05968604713673	5.71985288837379	6.57565089287944	6.48322574341768	7.08746271447029	6.45131312083916	6.80384291351381	5.61453888208321	7.61767507970786	7.41385296216604	6.34324616286937	5.30680915121123	7.44191799954631	6.03882281099029	6.89089973727255	5.70273486139776	7.86007748211694	5.33215579006328	6.39062120260027	5.88610825012232	6.61755817750618	6.1587611844194	7.07614482201697	7.22577393725143	6.637795625758	5.76604877969123	6.44546645631165	6.2499345106203	5.47788002135505	6.22740686769896	6.90766642009866	6.74805014692105	6.10849791570625	6.72504476777287	6.89291738408795	8.12780348519343	6.81107554028756	8.97483502934763	6.63286610827081	3.87565067301385	6.27262233327905	6.00921996156823	5.82111344344874	5.89816148972537	7.09944137742759	7.52434314518413	5.7959645508523	6.7486963813928	6.82735812540647	6.87247719148064	7.24122673469683	7.71260200082901	6.82359337721415	6.33583669814977	6.05767032415314	7.17397494146151	5.55192166541894	5.78479766904998	6.09112552663525	6.82533360236116	8.01335809963983	5.61105231128915	6.36107527536753	7.40955192581126	5.86773362477332	6.4153706177258	6.21917936420046	8.04887039887855	7.03711541715857	5.58510752802803	6.4773192561113	7.10250981743759	6.48369211916962	6.62758288668429	5.86896657987139	6.25501887435533	7.57293868809524	5.46051971976744	6.04750310966194	6.70451258469764	5.66225247879386	6.55917845742342	4.95427099036402	5.98620132473248	7.34886189965839	5.79925787754803	7.57542219193825	7.00682286758721	6.1715137854311	6.61197547462525	6.63496544065191	7.08375909328931	6.16865950662335	6.52590012502314	6.42762358047825	5.47939313809507	6.38883925916808	5.81904742504371	6.86370243643435	6.7550322231983	6.57513391826131	6.72535454188588	7.18693558050491	7.22460985485828	6.18501457681259	6.58862652702937	5.66038886595277	6.4167128658097	7.69801459623269	6.63642881868418	6.53246717985277	6.96678046118795	6.91748179183829	6.62335350372499	6.33368061943368	6.83868918447454	5.91462492113567	8.06020665923125	8.21678566434712	5.88645389480259	6.15145669021426	7.9428970147779	7.23652224308192	7.4100799684612	5.81159233055868	7.48770248407162	6.0536593368834	7.27090102148022	6.59915383861699	7.02140154252329	6.16283036933927	8.43464019262999	6.97474424537429	6.65572481029488	6.78108533408354	5.36713632084869	7.33061750735999	6.56660718809043	6.15887961075391	6.32015070787456	5.84697185151934	6.08656898321178	6.9433951550131	5.45569915012582	7.05239930353961	6.23065182971969	6.58374549875632	6.36093975159095	6.66023584038326	5.84625920354274	5.46555667365191	7.61545692291014	7.20505980361644	8.19262995980101	7.51267420488415	6.78273223057155	6.66080814909206	6.16317733728469	5.94909302200117	5.87019201562454	6.72088611708605	7.27582439377048	6.60763407119839	5.97277479433472	6.24859090387043	5.57424757335188	7.65540621970868	5.98208168219576	5.98168523260395	6.46121798836444	6.01616428681945	7.25313401555176	6.21907060822879	6.64918520492974	6.31233123915829	5.85235610394775	6.54666839253077	6.97136694714307	6.89657263042744	6.36093702837332	6.45747406010061	6.67258458412617	4.94500701818158	5.62623307900827	5.86374459836408	5.91208404624389	5.55762158382702	7.27402258379849	6.521188286972	6.20290240418068	5.79421924877612	5.69765776507695	6.76609336140585	6.38222616754154	5.72362505476985	5.24824185162611	5.67469774573985	7.2493918209324	5.98334931716224	5.51230282897679	7.18875293523433	5.87772348611943	6.27386869219183	5.2439637338232	6.85278510275605	8.32966122280998	6.63894864109421	5.10231526726042	5.93090131380568	6.86006618433351	7.39583749242078	6.32845960045461	5.47399546126566	5.15414262756391	6.81132062416948	5.89426182791703	6.72465810037964	6.37782282165309	5.1986514302632	7.28573498097688	5.25781337253825	6.57386940059492	6.23732386786202	6.83763763905794	6.03266725652118	5.37202891215371	6.05784866497343	7.91526427394086	5.40049060860866	6.3508609739464	6.41677984479496	5.7139416387836	5.9765348688054	7.12493806028626	5.75989630049866	5.56615176501893	6.9556602147746	6.02098447840623	5.76970339089407	5.95814154280056	7.38499175576196	6.03137120162222	6.10397851783211	6.76293260883313	6.45845220596134	6.01616997153293	7.04971087992983	6.30543160945615	5.80444566273484	6.92947938916426	6.18701911919517	5.52865765845585	6.05149155390099	7.07424269239166	6.28487764682296	6.85291795406555	6.81555992168791	6.42518662603122	7.12229064078309	5.64475941361277	5.7821160371668	5.70974479334982	6.04802789491375	6.84693968309802	6.33168686256525	6.63023025940616	6.86574587257135	6.69956820122929	6.78974460572761	6.44606897282751	6.24969966839511	6.00117860948678	5.81312176483319	6.50537242689736	5.81706422780591	5.88000545250224	6.49959982904356	4.85310497112861	7.2415413103803	6.65948626589371	5.80778974423349	5.87595145538498	6.48117501279078	5.59249947149673	6.11675010848571	6.16305559036837	5.62451400029998	6.91632161840731	6.42328113878325	6.85150320843064	6.29004825724467	5.71516213554371	5.14768151199552	6.69106329511524	6.48267866944704	6.46997887613331	7.14958876889903	5.52899598025174	6.46942427569543	5.31059117138496	7.18945652008527	6.14748762105877	6.68364231584687	6.89670581509996	6.77710928178407	6.75457975108152	6.73824420894865	7.99184236206522	5.53011546186885	5.85413764168131	5.33601189787867	5.84446229921063	6.53532771790901	7.22963201959782	5.94863149317497	6.19929603216315	7.80540889291082	7.09724488482252	6.11838383421811	6.10537230435941	5.72688530862523	5.11957234072876	5.76181970139396	6.61734042078402	6.01204399544591	7.06260252192599	5.7834372082805	6.8031851384136	7.06244732534661	6.54246945725864	5.55094622213118	6.837616686353	5.96545065897094	5.94381337546875	5.61326846210528	5.11099114603402	6.00930512496046	6.64400390887152	6.02690507100188	5.34439159488592	5.756480914331	6.74426990781738	5.54058322303538	5.90449181759904	6.53923927405942	6.56731942315483	7.50006564172936	6.52386861372618	6.52083572400407	6.22785901240035	6.64330976031001	5.81548468202158	6.03792068246963	7.00064274392591	7.40782552312604	5.83808927538892	6.756049222966	7.58027250348197	6.11321311833323	7.03249916175757	6.04752994444415	7.02653504604536	6.21587916630902	6.56529899216245	6.06896312068128	5.62129203482652	6.86648876227406	6.55706093387971	6.40701239502648	6.23257348119837	7.40469217974175	6.67629410219912	6.05751996869577	7.19864281316775	6.4446486466414	5.80218989492844	6.25906230879161	7.14189247716892	5.68720009504239	6.81571012946973	5.49352364114067	6.45250830544993	5.9169570823218	6.08750631981208	5.91064228968792	6.81252511072758	5.41472415776036	5.18570886514916	8.21075290778242	5.65022478725659	5.17558097684733	5.68897872537207	6.70249295081441	7.51445483618027	5.13935875653933	7.22132836447164	5.83630794814807	5.98597717185975	5.43752620537936	5.28278257425417	6.07280832038655	5.33506603652511	6.03577189686267	7.26154510166277	5.64859099313768	7.18540234952346	6.81961740721148	5.02741816754273	7.0010810710394	6.37208417992722	7.97878456535227	6.29391649525897	4.78500880458017	6.45456085586192	6.65790041876066	7.52800439335466	6.02841863999846	7.09350001972462	7.88345103816911	5.47912147721539	7.36637495410836	6.12633782589419	6.68918532793184	5.99267418562655	7.24712464730036	5.717457484204	5.96729562380013	6.92537624217897	6.42374564090649	5.96623239944241	6.64245732362462	5.95800214053022	6.62425519967561	6.22423650670866	5.44071776296814	5.41508124296848	5.60204862703665	5.89127782254278	6.149022698717	7.72000073596775	5.07103425048094	5.51840927603032	6.02317494646639	6.05748579560799	6.47626046400577	7.2065019824946	6.3247498084913	7.09860910813921	5.08318099482036	5.50258311710253	5.79867746388411	5.58228392227048	5.33003547286822	7.45232823068291	6.57249209761213	6.55808404879146	7.6757204613499	5.87128821464004	5.72050694546186	6.68823402615271	5.9897063503807	5.59347539817098	6.48750403452345	7.31134000837725	5.34475007487656	5.38117693883365	5.76674827565186	6.00132862491161	6.3692464515799	5.35301814710643	5.94352787460333	6.19347124704859	6.5413178515399	6.32013438181015	7.20706524775103	5.65618240204659	5.39866036025233	6.58218478307252	6.21806923441548	6.41889355225205	6.65520110708213	6.39782086057753	6.453971827516	5.13699813601201	6.32862282264736	5.87423168828272	6.71717845562675	6.64163300139269	5.04967091665808	6.2855235588399	6.46471342799122	6.29944171817957	5.7975399268165	5.90230914583694	6.54164158183578	7.59880424537652	7.79142075049228	6.12341421568447	7.23662523591319	6.60145606365399	5.12583409823132	6.79830420150611	6.58639966042746	5.81944846508829	6.44595009269851	6.8382029098048	6.3649963174742	6.32154152884574	4.94224140773425	5.5998528726542	7.44225688621005	6.17955331892167	7.13230910466084	5.74172423364351	5.93136161719591	7.45419737662303	6.11421625624454	7.07351544144062	6.85798574814151	6.3002712735616	7.1463995022027	5.22462698015802	6.38686759157088	6.41849826539378	7.00329627126195	6.23792923815692	6.83068378897491	6.01994839081724	6.6260602219229	5.5556326083083	6.84657237403047	5.8145166335193	7.07559991323117	5.2215570221117	5.91801179912987	6.13387958785654	6.44847908910811	6.8535698247809	5.49635254664897	6.07400220629779	6.64653043680895	6.23610686649114	5.93441034512168	6.9784412112283	5.89485786440683	6.0110101326392	6.9332119995649	6.93492445322608	6.03057776923674	6.89569617813859	6.35941140625791	6.30840503566698	5.87380819491718	5.68145218979891	8.06177816846395	6.5856534319562	7.11840553032006	6.75173819575751	5.17596144331678	6.91867852244013	7.96040116122834	6.18183017076068	7.42091885033732	8.0115340430486	6.88748435077808	5.65373242502464	6.31643245108827	5.54902299498867	6.46642652519335	5.64032863411122	5.50272319314688	6.31265859098702	6.22969016113283	5.37213835473603	8.15737260159999	6.38101045228264	7.58110724047522	6.19414845835191	7.03361575280818	6.30266359259895	6.15019297276365	5.99032689213664	7.52688393786073	7.30013468230925	5.66775088124884	8.10282279883372	5.58986421156476	8.19377677852285	7.10383498393246	5.95481819361841	6.01619649276433	7.71744200868318	6.3539780269996	6.03245509239128	7.06574699173552	6.80973839056147	6.3426698398013	5.8829962451904	5.7730128842497	6.07651437822534
3.47729833747935	3.04368886030497	2.83360905323649	2.91961373906399	2.94436798075595	2.89772126659889	4.20328475786004	3.15601420948553	3.02170580829001	3.04542269881973	2.95681631623625	2.99598233425227	2.90922883653124	3.21289916354759	3.02187167866175	2.99947079099679	3.16568094664022	3.23740019063446	3.11240404412385	4.93869041553536	3.38283530835438	3.06810078224572	2.83850835790083	3.74684790903096	2.84438406414653	3.22599018861787	3.05705293495318	2.95895507142547	3.07449390870483	2.99450290230804	3.42175242774662	2.97625422523062	3.10894841692327	2.98159105315435	3.07862415739271	2.98381818425042	3.1890414384826	3.09747568310193	2.97260889707259	3.28934619585894	3.16903609755198	2.91196786342336	3.23309017494983	3.14949822963822	3.04091771267277	3.4141839761964	3.12599259168135	2.94908911903	2.90516337884269	2.93663929625071	2.97477097868141	3.04151335218484	3.1596182473217	3.21991613990514	2.84693688656474	3.10457390120563	2.9580910297471	3.01283399155278	3.11989605127424	2.87171313617838	3.30384760305807	3.07871152426972	2.95183485521244	3.25798358338762	3.22846799435549	3.00013787775349	2.79885660722796	2.95356642889486	3.07571405685469	3.02569554392555	2.92943899335269	3.14911003854322	2.94119234088197	3.11899966455266	2.92269959461511	3.09635346368955	3.09850161076898	3.22702201085426	4.29483495629008	2.96055168287974	4.69371224945805	2.91519093102185	2.88411593703417	3.0478327898237	3.03512140806211	2.9840049773845	2.84200508977973	2.93584588867018	2.92615340873087	2.97916685644546	2.8292075952637	3.17134245582868	3.05112815542625	3.04347840175359	4.98974836964812	2.96111616443996	3.15058137551336	3.04032093377317	3.10468112407192	3.24361846265437	2.98260975668884	2.96251656396753	3.17254339493001	3.04032442366711	3.30342837846724	3.25146028223197	3.09775719858982	3.26273540938476	2.97524107021967	3.4370488125653	3.11178137182527	3.04175533356553	3.31724210437633	2.94316230511766	3.02457850570382	5.33337830138002	3.23600587454653	3.05302863074199	2.99592853274081	3.16126188612892	2.96799797693354	3.03442121703286	3.10572129984943	3.83001268541096	3.0700640335193	4.0160738113254	3.10883993037546	3.01720652510824	3.10942233381239	3.24735982719505	3.08468643999017	3.05109777172828	3.25608194052745	3.55683972999341	3.91441068967071	3.13805952715953	3.33112437389751	3.05002936422459	3.05158557117234	3.04308851492897	3.15737946509593	3.36860916662994	3.25404806166605	3.11094304096542	3.16109304229305	2.99929880959616	2.97526974823873	4.0902180241676	3.03337935406711	2.95272911256388	5.0919629342667	3.76490755620164	3.14242119494442	3.19883453902713	3.11044241973734	3.10559943818116	3.02812002960311	3.0338620135154	3.23194839382539	3.06931548735591	3.06753748018451	3.13253980896962	3.35743242881837	3.369894356588	3.05615658307537	3.2317105624166	3.54893996390889	2.96231640618087	2.92371447754932	3.08708565675225	2.9046818632898	3.06833661515686	2.96750587345038	3.06482701675758	2.99173704633709	3.0446138781868	3.25803807142186	2.99751400111838	2.96393926050283	3.52372102919939	3.05320929297508	2.95152448520233	3.77197941424732	2.90012938461852	3.06970232428148	2.88193066418796	3.02324684881981	2.99373658645335	3.35289734029421	2.9517794144874	3.1675672015928	3.10887010142901	2.92771865986009	3.12166315447365	3.43714542898318	3.19075402742632	3.04642174722146	3.34195142909197	3.08598289292452	4.59114389597067	2.98157074913501	3.00933307172413	3.10721293900202	3.66136506657803	3.02425275216486	3.04163818287168	3.26319428738172	3.00794011953784	3.16787655361491	3.00156169891169	3.29897010323893	3.21528911086638	3.06080808960099	3.02950899554127	3.03262197524209	3.04914397650504	3.02408820554675	3.10314575872252	2.91724452425804	2.9928142010859	3.18994869427124	3.08707771330433	3.12193182279392	3.07348499863836	3.03163531757435	3.01128355840956	3.10913193028633	3.02133134139856	3.00644534415623	3.9724368866115	3.00136438772603	3.19293040080648	2.9697558013938	3.0520951461462	3.0608875518556	3.02063734796307	2.99656515084368	3.05492418869621	3.10653940960865	3.01473606477578	3.12701700295551	3.02965787743352	3.33743095599425	3.53532528179644	3.11764671648387	3.01020700458649	3.0325914923678	3.20608033833536	3.15217135168035	2.97732031658297	3.18123675939185	2.9511110628963	2.92862842906733	3.4788409240072	2.94311437801424	3.01508629846474	3.55513432395955	3.06991877575992	2.97337438909104	3.07513166069346	3.06448837935123	3.05783453283308	3.04183693860576	3.04508370283878	3.33438421570844	3.15479739649936	3.1159186634823	2.89045532797374	3.49331897469638	3.31878984594518	2.93369107417996	2.96580552411106	2.90975842290955	3.00143308982785	3.2752969274789	3.00548337572386	2.95537744033989	3.43809630404263	2.97269126921666	3.03586097951727	3.00499585792403	3.10489663037948	3.24475287582183	3.01347713955555	3.02454695856642	2.99680042667751	3.16729810798632	3.40755302829157	3.30110752853385	3.25258241331902	3.19981561329282	3.19132616993916	3.11098031282816	3.00744972090199	3.36816626029627	3.31997427523161	3.18217771289225	3.13952592318901	2.96446585022127	3.12888338467162	2.93790729340148	3.1769745657167	3.06935991072273	3.01252144276119	3.22682994443772	3.09176605326722	3.06975441507836	3.07351421306477	2.99168244510668	3.11537049049599	3.26073423466093	3.11803020599547	3.30606338096114	3.23509241311334	3.06871288791964	2.99434957626008	2.99554548669642	3.63881831377489	2.98293718803835	3.24941515607972	3.35190065245574	3.1876470955322	3.16450813101484	3.17021924874223	3.18382263682161	3.25295984623883	3.0172842682889	3.22792454049985	3.13858839975716	2.97272887822047	3.21815098253149	3.20254599367436	3.0667204089824	3.16664258144295	3.07985590589328	3.18468380117858	3.0122101372783	3.12127034367931	3.74046526823875	3.72578218547169	2.96758676848877	3.10420738897867	3.03831272699755	3.1021486858131	3.22332106338108	3.03314855754625	2.92772944800284	3.1064679300625	3.00608867506412	3.18483037225587	3.11375350695252	3.03700264573379	3.08106966785366	3.10851090274958	3.99723057930869	3.04897740222681	3.13095880583035	3.12969239830501	2.87503031027233	3.19542833517702	3.02558969004182	3.96012810296545	3.06110120584369	3.02364118229315	3.44206897841937	3.08777993608583	3.07998123453338	3.44425572781485	3.11005971080622	3.14071544781014	2.92566782205711	2.99570389092536	3.48346413571205	2.987924195664	2.98457488267593	3.04160626994943	2.83154133500048	3.27607170657945	5.30435118512671	3.03574384217661	3.04534778495301	3.04161002870566	3.86129999589289	3.19805184662069	3.01474873975065	2.96163135775373	3.05986845422772	2.98587365710654	3.19434695235332	3.02384016272931	3.20805577781745	3.11929761095147	3.12183006932368	3.05683511851884	3.20036978600328	3.15667337385168	3.02060017417158	3.45390796499905	3.07070461871819	2.90112157032867	3.85686525245531	2.90802497466072	2.97902215610145	2.84039378481056	3.23128715759457	3.05268291895598	2.98418579335609	3.73023171841283	3.10845483074066	3.19201201426616	3.11340224264763	3.15095848657003	3.04610282945181	2.98544946233261	3.08348188678325	3.1193429806477	3.06512666083671	3.17511864485675	3.17188118941265	3.4510291739183	3.12510045201469	3.12646844823409	3.04165612049019	2.95290579253901	2.94514676111014	3.10551556921101	2.90202962518608	3.09484790627023	4.26191228066684	3.08677798467108	3.14818037611372	3.06254680900256	2.87631473470967	2.89540505962619	3.02806770531179	2.98045725092233	2.94421758169289	3.30627092962184	3.14059353086365	3.03976011764727	3.1114501364267	3.04241893720486	2.97621209280518	3.07210655798492	3.020740189577	2.95161409455074	2.94991233354852	3.60190347872747	3.14068919727105	3.1528507441319	3.06032522115883	3.74761615417635	3.01862428842634	2.88787767451036	3.12071789099211	3.09932289953735	3.09298617851276	2.93943177336051	3.06048637917438	2.95999419711246	2.93237789660411	3.00233912752321	3.00314219416702	3.54285908828419	2.95352392819239	3.5157520504448	2.98776020451296	3.09741484618441	3.11798411931459	3.09733151775698	3.01290435125802	2.96117994331471	3.04363663811457	3.00656460258038	3.03545077723893	2.87677960498729	2.94792841355475	3.21225040152167	3.21524141161328	3.08523372555929	2.97210752236213	3.0539894626971	3.12419866565521	3.55386930921267	2.96081813530689	3.73584904946729	3.47443884302826	2.92102022378649	2.85689774159068	3.02972830852577	3.11109702228925	3.43636722531683	2.81089409313261	2.96238917241703	3.10970245182063	2.98969610295107	3.59147701546372	3.16551355149702	2.97021493326632	3.02135487348271	3.79632516093004	2.95666237078827	3.04321367909552	3.0524996736606	3.03633198197767	3.33361033793932	3.17529163061367	3.09140034705219	3.27916513371167	3.19078825280803	2.98376101997054	3.00843585912296	3.02936248788122	3.03771114165991	2.85940681740917	2.96107355325012	3.0286416309046	3.85157023018082	3.46238770528003	3.08739322310699	3.09026971388948	3.77696010875803	2.9646725299352	3.00168929535474	3.11546750302212	3.05493965756157	3.70428538503818	2.88504518324437	3.09832343424258	3.00920127213847	3.10407525392325	3.20636416904314	2.92243743575637	3.20036057430764	2.92851533961391	3.08516372570842	2.87765528006919	3.59552284749503	3.03661921411097	3.28258825923342	2.95178300240976	3.09396487804686	3.3360617281587	3.05618947529307	2.98707174164352	3.01251844026258	2.98058868634254	3.12587145990393	3.25614393878306	3.12136505084505	3.29568102633954	2.99598616309803	2.85448318991459	3.01936481865907	3.03290339418731	3.07049036172276	2.96010817138719	3.18942412507898	3.16495477058627	3.15117949288968	3.07881840859782	3.10858491041884	3.05976442713925	3.09373157379652	3.14447669963381	3.09559679594062	3.04186652850469	3.14402161588215	3.06102720093079	2.97636120005969	2.91881400396055	3.10917343112903	3.079660881262	3.14203648754962	3.24716994658626	3.39058536619585	2.89455013338659	3.04132025367654	3.04871002726313	3.16905329745021	2.96532576916091	3.18064066337972	3.02216496039021	3.08616113469674	3.12105412173964	2.98456206762544	3.38561180073875	2.90652531629687	3.0485433894851	2.85768353714072	3.08360913189407	3.6095990961099	3.48641013180831	3.66709456897118	2.90451602775434	3.12143309592251	3.35859166300619	3.09187267399765	3.70993284079291	3.20705306967895	3.07474888502044	3.05196822391115	3.32433441971479	3.10575794457649	3.02667651197999	3.24191910414925	3.11893999246539	3.2745009048918	3.07017312414075	3.15317134332654	3.70283214558968	2.93975387713852	2.9788704451789	3.45342978132486	4.08753814313355	3.13693409820152	2.88967850671287	3.04798442614106	2.97762068803342	3.16153534396094	2.91440096614266	3.56548682689913	2.88938129041289	4.99514570448956	3.09103954671044	3.11018130056332	3.32924159129559	3.20916390484038	3.0316316698299	2.88681557923583	3.20425819968419	3.09219816555242	3.10016540216767	3.26017116540482	3.0681036295162	3.04855615778159	2.9870813679264	3.01011541555529	3.42708547410632	3.06207392971629	3.08170165283744	3.21898378424379	3.10153083342937	3.0954319579039	3.07241869916817	3.08508891330429	3.66466392572559	3.05157588696765	3.10256459967691	3.08263509762679	3.07492050150562	2.90463909268203	2.95352721189936	2.95840141004481	2.91044911320579	3.09157303265597	3.52129746537968	3.85319220994891	3.27134151414628	3.22675644195559	2.96905931026059	3.41714622130004	3.03657560677054	3.17620179518372	3.52332265559705	2.87901223405514	2.98850310766063	3.21895348799209	3.18260911254108	3.53661703998925	3.19755391810131	3.14820292667818	3.0491549178704	3.16617747550489	3.21044296290448	2.96910406917378	3.07343933265522	3.03425201523752	3.03429875729723	2.96208437065649	3.16265830037595	3.24741762266036	3.12196251537508	3.26981397443749	2.942059606296	3.36271502422145	3.24924808941265	3.24716302351904	3.04890215983672	3.87743499694067	3.08040322307142	3.04079339691223	3.28893699524303	2.94211538637109	3.10300754860577	3.22399451162749	3.48488820659508	3.18395483167813	3.0666276935476	2.99623142210878	3.03207658248056	3.26944539863889	2.95295941126861	3.05979485754295	3.53119613113988	3.35762586768189	3.29761955883428	3.1194342709637	3.0291402716506	2.92389369023968	3.19489610277641	3.10320214994538	3.0033271917362	3.12574990201243	3.06089805884409	3.47442115998634	3.38699571226081	3.54453953188105	3.09221493462739	3.04615432189404	3.74255940745953	3.06452339705292	3.02153621189389	3.04033176875077	2.92276943834056	4.69671515919495	3.15034087599751	3.07595803597636	2.90262755491886	3.00942809661474	3.23009405565452	3.13743387830297	3.03672889505534	3.1199581407705	3.1726590779161	3.01868166047936	3.09886313375979	2.96862689055237	3.19653295824851	3.83620384434985	2.98983936017947	3.04700868184651	3.17454674505566	3.07817545766622	3.08253798937543	3.04309532674057	2.97273765916816	2.99126625715869	2.95097394555246	2.92657521626677	3.34391168305496	4.20692753777361	2.92953743459014	3.22667817374866	2.97321883450156	2.97786638661371	2.89158223212697	3.14312201264195	2.98306395158627	3.03559232443086	3.19043233287615	3.46944601651134	2.92788788340294	3.22327102199083	3.83722478719883	3.02844981411426	3.02848195844388	2.96640655331007	2.95514821289254	3.13010675325026	2.9159433734028	2.90266942184702	3.06998438373553	2.96146125384853	2.83562610367918	3.12860472960861	3.65433628502343	3.07751568662607	3.09004378495249	3.01303152617148	3.20197590273007	3.17940522799893	3.41296425419933	2.98749861420301	3.52657303780434	3.17403630604441	3.14110033688714	3.00464801012804	3.00794381057277	3.0231625759076	2.92173616580941	3.85464048757111	3.14708824387883	3.06017331451249	3.0255487018512	2.92478308822165	3.13884453458682	3.87581649966355	3.06280444769364	3.00193851223617	2.90979587609087	3.72525228330773	2.9465580567361	2.91758985173533	2.92167310954468	3.09924120656071	2.9824406316069	3.57705301667771	3.07293268172632	3.05076904757447	3.02908231030085	2.97567979170363	2.93191359667776	3.09162096618843	2.99257727105327	3.67822332953572	3.03076311493995	3.48282015593085	3.22693782968771	3.20387530481269	3.01580577666148	2.92467691508178	2.93667162274617	2.87575975242297	2.96265760305791	2.90819327411613	2.97840629267818	3.03560536904337	3.57017510486531	3.05187351836645	4.29025770674054	2.97222618294998	2.95540550372255	3.09938078319547	2.93627982378823	2.90573607201668	2.9410612372039	2.96156396252565	3.1969088929586	4.57189591296616	3.01172147192613	3.16429965981648	3.33721026727456	3.03123443734471	3.05013798013048	3.02208136753792	2.99151036749216	3.01496097615023	3.21929382208225	2.95752425916076	3.25663773406236	3.4924589020628	3.0556537699804	3.18699567679886	3.14233690561176	3.09408959937503	3.11392609490233	4.74837153137156	3.13563209245687	2.94945462383345	3.13076740961714	3.91656709796843	2.9704762471691	2.95943956062126	3.70353245275694	3.20200804570815	2.97834810826597	3.08247869276175	3.03595767643911	2.90860317149934	3.31799449573676	3.26696018622557	2.95109181974173	3.04223290812169	2.98063142205359	3.73169600206392	3.20019115242659	3.14536139399632	3.00377753050707	2.99518555308877	3.98579923345849	3.26516657186562	3.15347027223349	2.93718057392938	3.01216399721888	3.10097723837181	2.91988663256296	3.0193547537356	3.91067159728618	3.27923502766533	3.02622237756222	3.08484638075659	3.22390776864016	2.99451986282992	3.10541281221448	3.10113505831122	3.078668531165	3.09303568428209	3.09354466524932	3.0593315459438	3.01875829883939	3.0576345507259	3.02334465879857	3.38785203811557	3.22898327149897	2.96098170265187	3.04891087065384	2.99080051712469	3.02499919750757	3.14599024867718	2.96579782239484	3.27111588254439	3.15163769495933	3.05347524831136	2.95350810026	3.04614430737396	3.06411564250865	2.99425658108613	2.92753564746268	3.1799316949844	2.97686876360389	2.95166852312013	3.17142313928784	2.98795371952848	3.01875716154963	3.03528418768111	3.06900550850802	3.00877254550165	2.98116006972765	3.20345120738892	3.03376391344448	2.96781237419343	3.22072874370428	4.94065235015413	3.14842195758099	3.0318856112124	3.14013520276684	3.27218545413742	3.17942049828365	3.07099224279502	2.953881126176	5.83109218903968	3.82639848675717	3.66813864133976	3.44767058865034	3.06810017229071	3.11548830073076	3.06311959281338	3.01555478035743	2.91315864155255	3.13092906798218	3.08495312723696	3.0639779196896	3.09850781233782	3.21225777703791	3.28132868541173	3.05753329141185	2.99029535509564	3.15551249296073	3.04541661937203	3.00400797442129	3.00460507201076	3.13879205530784	4.1866008145099	4.13406083381241	3.09590352592136	3.08887540801428	3.13646267430262	3.1609355242797	3.1457565464743	3.41391758828699	3.3422531315497	3.04129812757149	2.97300392792702	3.43047769899793	3.08904413392497	3.02742495816023	3.07457422530277	4.13722561537638	3.22258418947509	3.16979440870163	3.45140042424242	3.6240483489027	3.24164866049665	3.90560397279351	3.12257826544923	3.08180672584187	2.91691671952847	3.5194521792099	3.07422326102411	2.9811751991512	3.70042979754458	4.45591760810946	3.09578912663383	3.09534610998194	3.06222756013505	3.20946457644372	3.09471515741357	3.074950266272	3.23606833444447	3.19477364589307	3.70082242832883	3.71032802215657	2.90957271527683	2.9388800811752	3.11975247501192	2.98172847791095	3.12821900537483	3.05776561063484	3.21889268468432	3.25238615067234	2.97729805477333	3.02875023672599	3.10138000133194	3.29311416838922	3.08862405474569	3.35718361119356	3.31627677858902
8.29361804037539	7.63470596769798	8.04910895434219	8.02103552455978	6.16992920761314	7.29195615223444	7.43799412673566	6.82467071209245	8.90103739899205	7.75221140014351	7.42415577295405	9.34127583427666	9.37004924726897	8.80344446241793	8.39971149978682	9.73789503340986	9.40144240839572	7.74059210949182	6.95819094866286	7.06561589740288	7.47643169452893	7.40471592882021	9.46913348542167	9.60269034032041	7.91365486531568	7.61528271467976	8.01375932412133	7.29964004120597	8.85649384114199	7.80560474273508	9.07364380241585	8.79692520165938	8.9402791820395	10.2884400440927	8.56356357583551	9.26734789828696	8.7608412244682	9.55244902332987	7.82475290105382	7.60822389843509	9.71299627319765	9.49571877689135	6.71783849840721	9.58566154772443	8.11333606243985	6.76944980050553	7.92302386134363	8.37828938378481	7.9261248531336	9.35400996948591	9.11481698593967	9.25165156851112	8.02986678734466	9.36144788049649	7.78714482910305	9.93943055369239	6.75532516854317	6.89635828289381	9.52934498406152	8.26211833121752	8.64058200857094	8.26392033212154	8.16254738124278	7.81617469697254	8.12691249219501	9.49008777926228	10.9978799244283	8.61733590863866	8.87777509176087	8.59820695947013	9.92293625311907	7.04605293254907	7.08431809462066	8.23720955935096	8.32933003230194	8.63547763594563	8.21521429412956	9.22713764800401	9.45317581229628	9.59576846327903	10.3383864936499	9.60206343818781	8.18177685896096	8.9236641804332	8.80759129810263	8.35462203015772	6.57652245286399	7.1283015306076	7.69853806988066	8.73008377898678	8.66047953317373	9.08255232236624	5.21478500326631	9.01681696340729	6.38688846584135	8.08693057975795	9.93941095018347	8.82204801625614	7.54738944222275	6.95570140315551	8.69632618134018	7.53532799722758	8.90623296053433	9.08737697913625	8.97306862801165	5.22719959658425	9.86792562366622	5.59791111796376	8.72791002481192	8.06717057769319	9.18594830563317	8.40860777648816	7.17975248676485	8.68337930875527	7.01513674061294	6.45074895055587	9.94526113375456	8.56570019174589	9.43708502153101	8.33344513351554	8.29243687408509	7.85661166773318	7.93702628933668	9.07937945127331	10.3020742307094	8.83947744344753	7.55039320870622	8.66294689169971	7.18670941378282	6.49305618740854	7.82521623515035	8.39619172910603	8.02641920171536	6.50040076530603	8.06252435667504	8.82455077811037	6.29992565567264	7.04490977215201	9.10577227795816	8.5198948185133	6.51288480847362	8.25875258245715	9.18134526472962	7.35703296920279	8.27187157612889	7.84556289792012	8.47894016421156	7.3464868522437	8.98355725800719	9.11337586664401	6.54547417736537	8.37566830050181	7.98434686368752	7.08822382702103	7.50212271254598	9.49794281636316	9.08638644838626	7.66881912151626	8.32601989961555	8.12010143852724	7.60974742000576	8.94959859463539	7.79265204515082	8.35438039257899	9.68517093575716	8.14407118617492	7.0867776565752	8.03152272575115	7.07592378059179	8.60143661269706	9.82918419910521	8.43161513035085	9.68390263954847	8.25259735372904	8.23767670827575	9.01197087281547	7.11118923085379	9.08488809469283	7.57036727221348	7.67253640347403	8.77707639892818	9.30011041276973	7.63397534461825	8.73055796907558	7.33354633981768	8.15084931328108	8.86972783830136	8.28243070093557	9.33825292886882	8.73048267217051	8.57141920226587	8.61879579167254	8.39106757666605	8.51744269396277	7.10039779313107	6.86550139385493	8.76807616804122	7.91765376884056	8.01443837638537	8.43113727134609	7.92458771717089	7.46284697043552	7.88640639632411	7.97460366902279	6.53827906330715	8.69963896632038	9.1882971251038	9.1441632946623	5.70849604231206	7.76925093813601	9.34924638991483	7.07435410624699	8.34690284109513	8.93117926110608	8.51809218534571	8.33222954535878	8.01587509448387	7.74944691482645	9.66624943487093	7.66219227754028	7.47644410425708	8.43272277660965	8.00108983118897	8.20046015678767	7.89177118387919	6.94701003940639	7.93859564937483	9.06930219023393	7.66161075549215	8.0274023656015	8.02413032291238	9.08553869681583	8.63799736846018	7.60912472551868	8.19485193139908	7.84332262626505	5.81363592676675	7.62592974411341	7.86738847569395	8.19053253027862	9.66325527278325	8.66806992559542	8.84016547344768	7.86824650872331	8.28544575431222	8.9539212173783	6.96114092357748	7.72205457887192	8.74516287494242	7.38497209652436	6.5152934463779	9.55537603297439	7.54085001696237	7.79720121732984	7.9015317323541	7.40721665756309	7.5092049073818	8.98892149606039	8.23591465945934	7.20567365074257	8.92145256947094	7.88649323777577	6.62850546535275	8.64811059643364	8.62102747147948	8.31229517493329	5.15735890728395	7.98109330708583	8.20445269028075	7.20022293355317	10.0614625244977	7.0390650924861	7.88711010847527	6.52853505183092	7.5213673293994	8.6355499808138	6.537885409139	8.52609071913917	8.18508064446862	7.94315554088958	8.619813046658	8.78187416629183	8.4772745895476	8.17187660614405	9.69822521374027	7.7513302645247	7.60357742105365	7.07730278738888	7.77966433798636	6.39273302342279	7.13401714126567	9.93465255373464	8.61785744164892	8.71523642420982	7.72284111382664	6.02955013303894	6.52407270886137	8.88756330626983	8.65807679410786	7.6695258766313	8.14779210964692	7.10300412786272	7.39029962910449	6.91711276502103	6.91085300113809	7.64463131327935	7.5558183915357	7.74759546991753	9.20555826743034	8.36635570586356	9.3921226989236	7.65670372505795	7.99613947028768	6.23040140736816	7.38902998444241	9.33161890419492	9.14330466699656	8.16597279009273	8.40417678080401	5.85681334516965	7.19058146473921	7.29709525640825	6.95330907238406	6.93371840140412	7.88220863743545	7.59269464146589	7.1448823264792	7.97357307241456	9.76199940443837	8.8496997228681	5.39997718467	6.96457263133406	8.0834705359512	8.44799302129015	6.25784775519635	9.97498762629714	6.93304390463432	8.48305152050229	8.20057718570778	8.91142054569142	9.22687934840233	7.66586954868793	7.24550963653548	8.27900256139475	8.37452273136764	8.07114610290583	8.04171340716682	7.23139305146258	8.60267438899175	7.92349105512607	7.37478498570919	9.42818426478862	8.28702982250377	6.16473484470035	9.13448213440428	8.15799474915152	8.6100757325236	8.00877604488574	8.1132066885243	8.87828372602816	8.84325974553356	7.8441546141567	7.83117584688932	9.32674572620843	8.27391863735778	8.37165138915429	6.26690441796505	7.61293894922015	8.78394028469428	8.76292885404232	8.60298393139596	8.19985653587707	7.36646605362544	8.64433546774319	10.106447309488	8.156634310053	9.35871257872313	7.78515382400019	8.78639049361968	9.48300038127556	8.47856185132393	8.2506251691506	9.17977321884592	5.61277163304269	7.63854494468762	8.38640739837153	7.49875917738967	9.05672652302223	9.52467999499151	8.01315427538579	8.02173763211359	5.811563387748	8.88208220774173	7.02574584265473	6.93234177550786	7.66425230423058	7.78415047124578	9.42880369230738	8.51374498818346	8.51510457469309	8.74254574550166	9.0583829618522	10.1366108119715	8.34346597420008	5.21422356711636	9.0212099697282	7.68300047504832	8.91048291833942	8.00656514653001	8.70324170928379	5.57442256978934	8.65523352029936	7.35032772898071	9.10203793811425	7.87526668656358	7.55329344708325	8.93762355353653	8.71905308055007	6.59411182103572	8.51328242131428	5.80848667903818	8.48712668811737	9.38560031706812	8.44344739092043	8.99762598408137	7.63163114999419	8.90439970330502	7.38293046719788	8.01102857400655	8.10665858745585	5.99725092825433	8.76904657572828	8.18860147466293	8.66470265919501	7.32373563447721	8.50191370533318	8.90419168736663	9.25044639958164	6.44030756041745	6.36601121995722	6.92905502675346	8.48141326870766	6.4604086463318	7.09878678005945	9.61678805144304	6.45801959269001	10.675766106514	6.94443195972415	6.28793579716563	7.97424400933782	8.84145401641999	4.99843155804157	7.09872958450978	6.59114939423721	8.89416811867751	5.9910938788395	8.46011225269767	6.95625006908428	6.23821182203636	7.97367790711872	9.02853068542575	8.9190562890265	6.59907221787764	9.88966537796352	7.77471598203344	7.27661789512553	8.46799210113247	7.6573356330033	8.65540435574878	6.22082202016387	7.70523259371972	7.89603408281722	8.19363141441895	7.35054855328761	8.88539664486384	8.20835212002953	10.1820482276887	5.72467587310221	7.83539098878	8.08370504796134	8.21455444645093	8.78202811137811	8.804992971781	6.80374520289539	8.31941527704251	7.01050625079389	7.56052362181124	7.12114705311351	7.55155329515519	8.94970994562278	7.54189500190389	6.99652878385334	8.43504492343251	7.98382543119225	8.31949313656913	9.15167560521055	8.55268631791166	8.2167472709352	7.57227523189055	6.42462801756912	7.46864637200953	8.42893054139248	8.8247163702014	8.41541164435837	7.46781408546523	8.26591940124758	8.32101470761798	7.77702649911477	8.00833223092356	5.83418082638823	8.74037639538721	7.72544747565927	8.69451872977654	6.75122010265406	8.54281146077138	8.10852662527748	7.75326564829034	8.39505144359695	7.12215677687924	7.29627437981153	7.57862555461966	6.70428807213835	9.74922244404131	8.54135486609572	8.45539431100971	9.00852646004021	7.00950663335061	6.42527197962187	7.25997956133691	8.53731375347107	8.58797644405631	8.08474173479313	8.22803913047449	8.05984102832298	8.28896438066088	7.54724346743968	9.51803425251251	6.03515192115458	8.60560140937162	8.87710351328341	9.32226322179317	7.04356840224849	8.9505776603026	6.73423095892063	8.84824359805375	7.24317548345175	7.68263549529148	7.81553132422409	6.49461715589381	8.28076313897554	9.52111026142792	7.87790168157134	7.97793010818336	7.99839550548517	6.87600639190643	6.5708111295707	8.84995124969232	6.1477363085629	9.00585786943226	9.19396160671957	8.19649847245998	8.37380938134911	8.26580883683031	8.68649968225701	7.27458493608848	8.28978774728958	8.78175219370728	8.24685153036516	7.50826399023186	9.83496380533888	8.28563276943335	8.60901315288456	7.30679335097497	8.51035169810146	6.85059696782741	6.83925748123939	8.26899862794263	7.46714682096043	9.20560499948955	8.60397420358198	7.56575144400399	8.01246139150704	7.76299379715553	8.56351207382056	8.88868450604033	7.85071410488144	7.31066413010821	8.4885119446873	8.75256784535194	7.75668801241713	6.29741243356903	7.56497246281007	8.0851083578427	6.87367218150268	7.38639515103943	7.73147572310816	6.87646796665771	8.64612507422481	6.78332972016581	4.94026167072449	7.82662290321861	7.42939302825397	6.53937559931454	7.88241760453334	8.57864384565261	7.93339289109254	9.22695252865316	7.66551193491473	5.97769647708772	7.91334446012044	5.67462362375881	8.49704724751527	8.29776245118903	8.3477020374541	7.21986253620414	7.55504036304375	8.97876772425426	7.42624496682517	9.39359647170113	7.86313063386557	7.82918957269973	8.9451317788745	9.23340627318169	7.70213812526553	8.5283136379081	8.1737591586662	7.12599025330718	6.77666812995549	7.24911014128036	8.57870510103485	6.17809803060978	9.94480151789482	7.4725086871342	3.75770022856994	7.67999429928819	9.13644673502183	7.88457479577901	8.46301566200768	8.88561670387115	7.87777004208592	8.39903276505568	7.3082882235919	6.79403172351792	7.83606999594909	7.50184913972176	8.08898542421247	9.43753611339677	6.58232659066838	9.52374396582358	7.68708212376163	9.6718855977175	8.41038488527517	8.66392017838855	6.93168459391736	7.50922713719261	8.70571426997944	8.40820982682531	6.9705715537763	7.60867632078563	8.03990289906923	8.65417893152611	8.55676750423043	9.02701335367252	8.46125116219218	7.88843555966939	8.47858430369063	8.46666877168544	7.83004979567314	7.06914528519386	8.61382450394502	8.54891463783369	7.51818896427915	8.02962757991979	6.43807624570987	5.50293827667782	7.64227618727751	7.00570052375001	7.70169586747626	8.79949394005385	7.55536294655933	8.00449468863846	8.13722627193476	7.74217565774864	7.88954700091922	8.34558567058987	8.02262356073167	6.77381763972939	6.52095514296164	8.50709421529364	7.96784827638679	7.18505655566699	7.72253559709585	8.59847260695951	7.45904535044665	7.51527483868673	8.27526644674591	7.71951623461946	8.24369468484153	7.98400885564634	7.6346623235221	10.2352000376041	7.18952922973155	9.72007651918593	7.39831534411028	7.43643165341342	7.8525791163196	8.17261179769579	8.05487497340144	7.73663335358829	6.40836953433145	8.61451390191402	9.12881096482722	7.31807862587528	8.47543370369966	8.39515022822854	8.37263093120701	8.29232030176563	7.9585852889804	9.05663584817141	8.2472447818604	7.92567040062493	8.95293978657507	8.35799261059644	8.76600903006362	8.5476560335776	7.93980579519187	6.64396327563283	7.05050282682181	8.79669791036916	6.94078039637034	6.16605052405085	8.65126818000848	7.45417227567255	9.12443860989634	8.67256729199972	6.38878147166145	7.06903352192176	7.62318178303993	6.38375687439442	9.21281098674744	8.13132114926237	6.58471411011353	7.47095475574641	7.43444618411234	9.05524645530751	7.70523484129787	7.97928986356608	8.22354845858292	8.44229832509835	8.44993938407598	9.29745623332338	9.47036945366409	8.21780246285563	9.07721588016063	6.61146224430308	8.55977168913172	8.10190763055733	7.91824552787188	7.99967800149638	6.95623185984686	7.41935521545767	9.36961360660057	8.38539283280423	7.7804032914148	9.53089741579329	8.31425205812887	6.31743170996334	7.42355473737536	7.78080181579853	9.15221354804902	9.18929785540062	8.63713991959536	8.75070758663407	7.82996816666961	9.4689380694655	6.06694001620594	8.78894292135352	9.03403888429329	9.08547496927195	7.62314907853404	6.12421853996032	7.37833424375379	8.62256333470086	7.56008431515508	7.43421028348147	8.38258495398723	6.11348243105598	7.40313590583322	7.13482847025368	7.88995634413185	8.54701462400631	6.12202563554736	8.59162767318127	7.44948047707599	8.2950159574134	7.7114871661823	6.51004560299709	8.37437877446346	8.87821434291139	7.44990864399902	8.14163610954267	7.99823104683235	6.729150583274	8.59754558009505	7.58348647837694	7.28431080945455	6.62793384649691	8.90329984329672	8.272788769768	7.87704599723981	8.22725513256928	6.32788791855748	7.41109434595473	8.47262687251431	7.00813484743354	8.76580810035609	5.70414043878363	7.10503665309163	8.38157642606413	8.20491547615306	7.86498423503444	8.40416481526268	7.65614338995199	8.87547987552299	8.53486301179823	8.77959075234996	8.40279067906477	6.36601723271168	6.83378187505672	7.53569359460827	8.71899108157817	7.66286236112399	10.1959106993234	8.54797147166732	9.17542188966534	9.21671487420046	8.95704089073534	8.02029140510699	7.26784348277238	6.80041441244577	6.08618523395612	8.33769341233923	9.12353471348597	8.04971558234528	7.7455817933303	7.74149862342477	7.01855829801582	9.72904856618706	9.65227131904932	7.85368665177872	8.101433148725	7.67588067766765	9.02190037849959	5.82819878253936	6.42069893259316	7.25820349779817	6.71470989465519	7.00269039352348	6.66544640405796	7.02715677672226	8.73950562266782	8.16454024575456	9.56743597823656	8.77753449565083	6.42459930312673	5.99181734641311	7.96730401766516	8.72131111877905	7.8085401679689	8.93838023759699	9.3940518318308	8.89717652708739	8.88011362518818	7.72488996531209	10.4797983360538	8.39130974354017	5.10092131355809	6.67195109944942	9.7580948797333	8.36303940827116	7.51089902075319	8.41963809987531	8.27914356990781	7.67094388744848	7.24200027594829	7.97536721622034	9.39708842821645	7.52757989004355	8.17110329345277	8.07510938848172	7.62271157174312	7.78825765586021	7.64556945642554	6.88618240204646	8.73348043730456	8.78018156718263	7.22929770390774	8.43195537194408	5.80181279423019	8.58458785089873	7.66158062745577	6.25815826975357	6.14843377368739	8.62689305851442	6.58879355262258	7.11835218028093	5.8808175824926	7.72871027731842	6.3497243765084	6.12779669719321	8.59569043983141	7.16730453648742	7.73285285630151	6.56860533597924	8.5833266584465	7.36182073233005	8.7666861592158	6.79276094658167	8.4344239002284	6.3932842375023	7.34914848288279	7.777381620347	7.53316197570298	8.13032335358565	8.19765937848116	6.36364974152102	9.27976561307965	7.50565195472683	7.81451499436306	7.63790876110494	8.57494212471822	6.06464247053338	8.31986155331242	7.23214622300452	7.41060053071911	7.6083387801821	7.38988847815197	7.55655927988052	8.76180735135	10.4934652590374	9.01082311607642	7.0904107433395	6.88572003031741	8.83092126678486	7.84797259709387	7.08173173944097	8.07125296374802	6.84390712549327	8.34553165398385	8.35188926755875	8.60019698438527	8.13110980959631	8.13484259415054	8.97189575362636	5.25654548635426	6.46065731875014	8.4864711733474	9.05567804352512	8.24543868904568	8.18077424858389	6.94191941344539	7.08823352427575	7.86580615030552	7.13550544990579	8.59002401936385	7.95841060957665	7.75018104010446	6.23415963120666	7.59545847171932	7.38851224396111	6.58531798739035	7.85506200648136	7.17890456300814	9.23444405639514	7.29778931585239	8.10500115153895	7.53873263138106	8.08060081273433	7.95758265205409	7.44945557150933	6.64359773534313	8.16871388620104	7.26052812787642	9.09614097423136	9.38074156102479	8.52226907307841	8.92104302822823	6.93695091520753	8.85548416875135	7.58670490920789	7.45302934268184	8.6116818514018	7.3882550048585	6.91452622294852	7.86495602773454	7.33801901644152	7.49275322898583	7.34626823764362	7.66685122251295	7.90169195136382	9.60965962702969	7.2574942354545	6.11215487843239	8.16954157210104	7.94420036128608	6.9755549778435	9.38856648720959	7.46584243053941	7.53188235133503	7.23000160546473	7.04424990828913	9.17213999796947	6.75438240036963	8.83407245563044	8.70467497272672	8.13233525016726	8.6195410608185	7.61862933920793
3.60614630216826	3.75156730948377	4.5571190497917	4.02917776944973	3.46214896869532	4.02709419421723	3.45275212523527	3.5885458530443	3.81991601610925	4.36812446668014	4.07971757280534	3.92987560942007	3.6147394754357	3.62738468521453	3.9377775582577	3.25374057361147	3.65859835417962	3.75358645734696	4.3034950881256	4.2362582454259	4.52082025998262	4.79775272036196	3.8076944491548	4.0602248055682	3.5900258415012	3.68991457140216	3.20877516561086	3.71944475769974	3.9539085968658	3.56641520432164	3.76065705827919	3.95431239803189	3.61513658721633	4.00007447449878	4.27748879444543	3.69270692209355	3.25683968481426	3.50922995208329	3.95142880475526	4.21925895383194	3.59353978831244	4.01206524362403	4.56433335056739	3.73236798729063	3.98906749106136	4.85601197796987	4.10472589258131	4.21386944142423	3.50642520043934	3.55719439563679	4.23463566089888	3.74026889757551	3.59090146714057	3.77023908843278	4.06793606159248	3.47379239863496	4.31901069794173	3.55417682900604	3.83966003764899	4.05697225865567	3.77007436303144	3.89071940121714	3.75706826582733	3.79258690119453	3.45994974131135	3.34459932479081	4.07406243623358	3.52883686592357	3.7948619471764	3.36979614612251	3.98098349908636	3.42030100297301	3.05193263493648	3.3408843077236	4.23152139115422	3.45983571584896	3.68816303140674	3.68885716515529	3.86809984387088	3.36582958089623	3.39736100513559	3.62908978236157	3.55302259056626	3.38269513341384	3.56145136402377	3.88793756283238	3.45654684348778	3.42193454977959	3.45601770616432	3.3891890285404	3.29620465057955	3.27464669508963	4.15221530602708	4.15698529351501	3.61338920960812	3.79237179875201	3.74877854831714	3.41262717640779	3.58914746268782	3.85016280908182	3.66802135847695	3.57207639893172	3.51018837588565	4.31374700154741	3.58748486806148	3.89324419517886	3.8408444888204	3.46589244231912	3.46302933120547	3.59076082704907	3.67525831356473	3.30922519592907	4.33320401395219	3.64647670468404	3.70406682870637	3.61253061808679	4.59983186224415	3.93434376490943	3.90136905325437	4.65019532488784	3.81763423202293	3.49694409904891	3.40705542574502	3.97658955713828	3.34158587905794	3.51479204601356	3.97500109069811	3.84113863272735	3.65882745479845	3.59273191223321	3.8649993851238	3.61624085126704	3.40362592423534	4.27206729975418	4.36272865215794	3.31568725272193	3.52448695242355	3.63912223756145	3.70436884677901	3.53656220359073	4.03264578342627	3.74695054877397	3.63997654339923	4.01461531812226	4.14380852997094	3.35756918363236	3.54259065726454	3.77503512042456	3.46444525287495	3.3869329608252	3.72658600018073	3.57924203842089	4.23317249940952	3.78216068853091	4.28712489343842	3.68329371275478	4.1508659511077	3.43571035362508	3.89293285695504	3.68960826187439	4.30018801254459	3.4500143650702	3.7489122274603	4.07138547091895	3.41388084577332	4.129162895384	3.42062459100968	3.98821098978837	3.84602845970337	3.60727315098187	3.49510275563614	3.70800501579695	4.0865506264155	3.47313222974168	3.48840945268796	3.46398961378919	4.45846583205846	3.44289202586742	3.58033354837064	3.5349956481268	3.3782546443642	3.72913869897398	4.42930304531365	3.33816680392536	4.04405990061573	4.45450815622409	3.34135675699048	3.58715568032826	4.16201906615099	3.91772743581734	3.97352682423356	3.7840530472411	3.33400418091354	4.15647918899324	4.14568174591068	3.77736357972952	3.95341444222599	3.95779280450804	3.62452001473052	3.85943902441273	3.79569377251895	3.58100582508805	3.478526242004	3.9610741343705	4.95808442584117	3.5080798377609	3.42341855254967	3.99355561410969	4.41395125716271	3.42969020528838	3.5998079843799	3.36879536337558	3.94867916295244	3.48327593473883	4.15169507772767	4.09005349429505	3.52775485321682	3.84414270679918	3.73887210452637	4.83007118740037	3.85507066244015	4.15856180640408	3.88542102594142	3.94880131063723	3.4590952075408	3.46829675989759	3.5946769467024	3.925325276269	3.95051713393507	3.49915516590216	4.00987058829923	3.82086879319653	3.44116701736281	3.89881185449098	3.57639549405402	4.34799764149226	3.38778551278368	4.2428083665102	3.75740621034405	3.91571276244337	3.48820548191695	4.36518303512664	4.02054775979515	3.70331340824118	3.6269879500652	4.06599349786912	4.3045338711489	3.66580978247162	3.61689854746714	3.69684414696881	4.23617480569589	3.59965183347516	4.24449577472104	4.40040777834105	3.90390795822972	4.26794527232975	4.0470727727629	3.77649683552638	4.39631326121265	4.20207770086738	3.51247951019645	4.16449653773329	3.56417620792905	3.40178605237995	3.29282223741349	3.49351266316164	4.1277920281753	3.99609665526522	3.41661662584183	4.1554240252172	3.58201991959678	3.71744066204634	3.52072746997768	4.03230076568169	3.4747775827087	3.44637185615116	3.68657102714953	3.65331829075707	3.68335840687351	3.78858543735377	3.70081245487973	3.64012147228927	3.8803810669916	3.53686049149594	3.54205386622982	3.49292322967664	3.80258450089622	3.68538374839487	3.53913143032372	4.31722169979151	4.06373674615601	3.83218867849847	3.82593351845543	3.39653650646196	3.46541221208629	3.60957357430573	4.25246982323241	3.81332985719475	4.20119314708273	4.10630312216554	3.85685970151984	4.22034070613454	3.59648890848704	4.2781171288689	4.04650389050305	4.05699268824871	3.74230332611785	4.00717809922544	3.6987419774135	3.41676093274482	3.19745684784181	3.48959935131139	3.82509477679874	6.28203835361514	3.85651659543295	3.99067373297845	3.5999597743223	4.9066159410574	3.63366548243485	4.05443262716256	4.11941955785478	4.0157330210101	4.55564426974736	3.81094859310458	3.38910138511709	4.21342987609319	3.45937563879257	3.99561387777085	3.32682694582269	3.46789582641406	4.73196257861241	4.30665145932675	3.56548335924969	3.81005988859932	3.44082027647414	3.813198232306	3.5860084960662	3.5080126453554	3.66398587409309	3.50150806181752	3.97297576788915	3.94726182229805	3.4442665509941	3.42884330771584	3.4450423190983	3.46399443172333	3.84782160998452	3.61405175682095	3.73274123644031	4.32288246457103	4.70762833429784	3.85538891720295	3.70571557874881	4.04260882461005	4.04742040882088	3.85568684457474	4.23155876548829	3.65176473179562	3.95074403860562	3.85233055969076	3.76854287321728	3.35348547192357	4.17400665284898	3.39639225913505	3.44103300109147	3.49089428973644	3.86928711877231	3.64694355234156	3.33303663189777	4.10269946207008	3.42270117206033	4.70390600588841	3.71310439448286	4.29159579402744	3.2857565079338	3.61806273619607	3.87961865878537	3.75293101580886	3.65107496028483	3.31068864024035	3.81242421321581	3.61303674970141	3.93900626029561	3.52361585648421	3.72448546906334	3.63634923312078	3.66577326101159	3.86247825768702	3.64227719357059	3.37319903694906	3.38871580008759	4.21035399480038	3.92339787502087	3.44003840800348	3.4942805498962	4.29247464188648	4.14161985266749	3.9215640477648	3.3810163060091	3.54776903646322	4.25491890048289	3.45996512692381	3.86566797765804	4.07172333484593	3.78206492812791	3.47632756616368	4.42420818872515	3.48332203628045	3.47002748046847	3.51584144059492	3.39110759338364	3.40653211380831	3.35352746860722	3.66237772027337	3.40070028385777	4.70961996362354	3.89317073558644	3.49516627463272	3.74398531350664	4.06022591097018	3.90504064342402	3.69246155439636	3.45473544257808	3.4498159046428	3.31047109118251	3.72227696671301	3.56143241977267	3.65511028140445	3.60567557423194	3.39210335393373	3.61683843750268	3.34395707752113	3.9618538788493	3.32399197105659	3.96653385031759	3.31416185871209	3.43023660171608	3.27216974019707	4.04801912396212	4.30758525902334	4.10091065366371	3.56370127584064	4.10390144171591	3.25558069051928	3.9465814868455	3.77554599190667	3.65556345914948	3.95080173474456	4.49035812880599	4.01998662264184	4.29689229165006	4.11849274564782	3.91705135485515	4.00238633307309	3.67334887443782	4.36601309944339	4.24042642468754	3.48728683064494	3.42927441205228	3.60034625586782	3.38250533338148	3.72847826620392	4.19183106175261	3.60483571149228	3.77701368600241	3.49608400582961	4.7111721496896	4.03303013986688	4.43187561524534	6.12640649172727	4.06230540540363	4.1674122333388	3.5529428008168	3.94791991856087	4.37008989824006	3.53686641911331	3.96700834513291	4.27730429652288	4.04629625496851	3.48291193236437	3.40587116685179	3.88155846352576	3.97407704413068	3.75430430969628	3.82792209342941	3.62740879954104	4.05580568976149	3.64311983717666	3.52939929144204	4.10695148819523	4.49613517706196	3.95181065107653	3.48022705356344	3.72749412663791	3.51280877442961	3.40212675750377	4.09870004755892	4.0337217714633	4.0956359510012	3.60067469678979	4.05686443983944	3.73541260705841	4.64563524058826	3.93189107078931	3.93058367084244	3.48589007354794	3.48427762629097	3.64106033760431	3.57616749808852	3.76031774416136	3.59292011765725	4.58672033588605	3.54380297722116	4.42532925330729	3.51490868704838	3.34883643592561	3.90508387977754	3.74938945283611	3.45039148761072	3.972687092346	3.78684405820731	3.87402320809208	3.39802919643366	4.17233647533962	3.74300509927417	3.4364587557305	3.52734804406292	3.92136174467549	4.46304620072336	3.79679007355431	3.92894532075541	3.56684987956693	3.58575922031549	3.73522791147775	3.26252385407084	4.34505120941414	4.23041051564828	4.00640091147072	3.99125832108715	4.2260502202023	3.75087164615801	3.68628896686339	4.29003118791559	3.4592938233413	3.62172066668575	3.64132288984861	4.06112963780257	4.30998255161001	3.36932118018168	3.2915011828345	3.96116078991859	3.37422820757959	4.15159798926277	4.40064517614104	4.05252980823145	3.83036499581007	4.22868549905102	3.54046347544671	3.87068436155822	3.32270753120894	3.42850092102455	3.48869360703044	3.60232500003322	3.74383746797824	4.24408598443689	3.74605830899568	3.63811330815822	4.3415124206282	3.51470758076873	3.4808465532925	4.29622897133272	3.41956049878133	3.37963884105885	3.6825778529311	4.41478101364092	4.90491269567591	3.3440512925493	3.78367973883278	3.73374110961888	3.57803386132324	3.83074989151537	3.45656846751301	3.51565139038571	3.34255711864263	3.38196307638085	3.90837671637352	3.40382603553887	3.71975093701832	3.44967136269152	4.20151601241562	3.50374993695805	3.56406470140645	3.33190872074722	4.27935339161145	3.84867915735983	3.76036271765518	3.72637182920648	3.76094056726607	4.30807119815461	4.5164978645092	3.79907296424914	3.64301911358634	3.55977628498762	3.99845054300189	3.46065646625901	4.47384171149968	3.92021395707628	3.9077969696174	4.10339336850353	3.91148266864361	4.74613086025261	3.46427977205631	3.31891534187941	3.81961391797636	4.1568805797499	4.77297820679551	3.41812803193475	3.47462912134616	3.78221326068961	3.97809305127006	4.09764674238507	4.51145317952072	4.08994298809505	3.82173544085691	3.90206843590509	3.44825404649234	3.81219468724178	3.63094002402219	4.03964596255077	3.87930352137766	3.52983893783226	3.5903500456409	3.96788055038146	3.93033904649807	4.13463506053809	3.74461432893593	3.84111920121491	3.82948168924676	4.39657957079549	3.31140048767287	3.6687249589332	4.22670955507045	4.50613511651608	3.49186390218494	4.18239565630834	4.2078835167976	3.77371671120897	3.42376737643454	3.28076913587636	3.97889225120939	3.59236807140166	3.68574634376243	3.38827179160832	3.12838111862445	3.36521957011587	3.60300598724077	3.37337502252675	3.74654152890415	3.66745264583416	4.34707569432117	3.90853920422507	3.49221313863732	4.27632787258199	3.38744268025129	3.97421145068572	3.44602492956095	3.7156715068048	4.53192068447198	3.32152249117997	4.41231170768548	3.77375364176061	3.33007139783823	3.99892233895855	4.91403160675477	4.06426132658286	3.9177539169841	3.5229769776213	3.6328937795276	4.01856929560959	4.96866492474751	3.52212264896719	4.06083613898202	4.36677534028627	3.5809110163105	4.56828730433031	4.54589833557626	4.08966190792706	3.85103092499154	3.55914064967615	3.79809177774203	5.01384417271936	3.70202295935081	4.02027810630072	4.14029791245232	3.69012696537543	4.24087418564528	3.72181682742118	3.46374679274715	3.48748510252118	3.48789912150262	3.57070586465967	3.66033681370786	3.68843855650487	3.44088699444466	3.89503842352655	3.49232179962754	4.07532102994562	4.3244813369118	3.9703379278981	3.95975496465978	4.08728696817436	3.68745817308467	4.1406043476377	3.34142975731501	3.69539296484725	4.70727230172067	4.6177379704704	3.79592266493821	4.02623372091785	3.87975065961343	4.47406761897822	3.68744842047115	3.5370751273352	3.98199108586448	3.94106773649303	3.76582208576815	4.17721821799705	3.68737108760776	3.49884715533714	3.71616251074065	4.19459243982223	4.23249827041819	4.25641529516865	3.4219537874465	3.64911456622206	4.01351657931087	3.74118325205655	3.46488968026165	3.755903586123	4.61440121319909	3.94157395215984	3.96604882191581	3.82474171631638	3.3231190026836	3.29503756977969	3.55246644840004	3.68653760792734	3.83517442591999	4.0249057188056	4.17559766229094	5.09086379486441	4.69450868974694	4.6602878617359	4.43221057116227	3.87089881246601	3.8007809787207	3.65025293154848	3.38584560497369	3.49616634050556	4.12851854191134	3.32895149021966	4.42840955499291	4.22260053914597	3.93595835253366	4.36617183766014	3.42891513965139	3.92973956557412	4.12643782897735	3.49404440311249	3.25478241038628	3.57737840263045	4.82129507316217	3.71613736512022	3.66064628476263	3.71591923875322	3.96860021708655	4.10214282469721	3.54874727365909	4.07968314807148	3.22493803903236	3.62993726412657	3.71699507595651	3.48160467250995	3.76753640947903	3.28199337407233	3.71014656282494	4.41348878818649	3.25304367057214	3.67092198463583	3.65458985555161	3.27175817069451	3.48426950864685	3.56820777156421	3.29017550841834	3.47311368281795	3.71816469177871	3.27227404229329	3.83924247059119	5.09638448576659	3.39586162204403	3.35133419555564	3.98353272680238	3.81175608635691	3.95926508930962	3.32432803350281	5.15322743771105	3.86354576318924	4.39772606384623	3.83439773300471	4.61188210374462	3.94522446692322	3.75195673347862	4.28091624062689	4.04534475869819	3.42502152670609	4.89956664863242	5.08889191558996	5.2741988909644	3.60792147689094	3.60534609927677	4.60398079749953	3.83482359790327	3.59308575576406	3.83511398473241	3.909368418896	3.55474070436915	4.34489604791693	4.8444075138573	3.67596202051245	4.04580079243154	4.65455413133823	4.73516500008343	3.96037495103748	4.01242768718312	4.04892729345082	3.48861286732154	3.80470475173182	3.51376077958758	3.82642525377848	4.23312915664808	3.55808058275516	3.33216222570959	3.88315013143533	3.38623897648139	3.39672973538139	3.82249673955973	3.73546161240902	4.22490946761231	4.03889419188539	3.34070433749547	4.12986088566272	3.66576941587165	3.52042362932876	3.6789589285559	3.58487180309327	3.58067875371123	3.35464163919502	3.70042182265332	4.05379986412217	3.60891045624102	3.5594836031247	4.29154418210732	4.71711348564408	3.7169939671188	3.75952002361467	4.52319446602803	3.13066004704151	3.73360899119604	3.47992171224861	3.24843444107354	4.3087807858084	3.47036578390901	3.72853354687001	4.14912599627695	3.62946898855782	3.97934431354949	3.84479378107424	4.38315229307821	3.61711629076944	3.93793466557351	3.61571655984534	3.43329820741581	3.37225054271594	3.5113223965128	4.7922992710473	3.30165583966419	3.33068759279612	3.45347897539637	4.38606138834962	3.45990889186929	3.37123429925484	3.95568683190372	3.92006137720567	4.28119311212225	3.85875507770866	3.98217529967337	3.99938353705994	3.53183560379784	3.40153631311179	3.72803199383178	3.43923780754225	3.13153093828699	4.45133005466033	4.26357733240682	4.16702407001441	3.38324580028552	5.1662024878764	3.94632273049105	4.18976364638325	4.21352173316025	3.21645581504814	3.45948580000022	4.1451576213629	4.46349855857473	4.01224277865659	3.64929398354045	3.65432850086292	3.99917470844767	3.66651010515302	5.52458258629002	3.43881137191024	4.26032682817891	3.77900201895629	3.42378544216659	3.99774087240313	3.75361777446103	3.41777898451147	3.59295444982346	3.62448517673942	3.78281498420804	4.07528164152552	4.12000564513588	3.91269280067603	3.87527533305052	3.8397458003701	3.80621548912505	4.67750262177858	4.19694013082628	4.1986684238555	3.27148694275352	3.91883347359136	5.0288295092584	3.9563245018572	4.144220271106	4.91829653116351	3.76551321428969	3.80410961544404	3.93526242852149	4.30278491231607	3.28826037223234	3.41291744196357	3.51621592197442	3.82337207151605	3.67015940731313	4.15336067869947	3.69144424017703	4.42799836357527	3.94466837410367	4.22017556617325	3.85791809017639	3.69546437917217	3.98002906833698	3.69343733865815	4.08382557287108	3.37537627763846	3.57713775767261	4.63839823814433	4.43031488932998	4.26755482329521	3.74703914625903	3.53389894930585	3.64074420976564	3.48716851474088	4.19784416327916	3.65237328562062	3.77023260649093	4.85078761416328	5.65068990825108	4.15745629820941	4.21547569730945	3.47073725369388	3.68075989330137	4.13238591282643	3.93241167159585	4.57822119823926	3.6423442196926	3.73320244428141	4.02861633991929	4.11798598171023	3.99524709663252	4.28406218756763	3.71123136590479	4.36401243102171	4.41418448246281	3.65712332154882	3.36317043537094	4.3354653315102	4.45440574230634	5.8679306618733	3.8413212645285	3.71075975923477	3.94990213345836	3.62637175317615	3.50238189167446	3.7961041432602	3.82965099116186	3.82399061944757	3.71516371294077	4.46386526533921	4.18489704316572	3.90329803831058	4.19848131375713	3.74082506620157	3.49073764138865	3.52115209099777	3.31739320354746	3.60906684784561	3.72238745633638
6.49519832626311	7.5503981464525	5.85525040577736	6.75772137793988	7.25703022377107	6.47567908529145	6.08612155150619	7.26992203574464	8.02989742844336	5.68638313215463	7.73035234365197	7.27048883619701	7.55506778854817	6.92559575088649	5.96621900638444	7.89741635821144	5.96005252986403	7.64725185178133	6.35706402016631	6.23049573737739	7.44095480358302	6.23930615005495	6.47946302337535	6.57154732269872	6.13467246535092	6.94497756950017	7.29170758776417	6.81298291681028	5.7925695972972	5.15556669251529	5.95275389029477	6.93146341064436	6.21053349419555	6.45894560051159	6.39059642694033	6.21741703881334	7.75523837798283	6.61250967910302	6.91486439175544	6.35145436705938	5.90474884821993	6.02686388237531	5.12649695184466	5.95628415463745	6.07599724036171	5.92323619208988	5.65785691943914	6.42620190809899	6.26840694693965	6.9151106581107	6.5371273758787	8.13034219971284	7.23507420931608	6.40260544468313	5.89436168089868	8.95272641441268	5.88655630250881	6.48439856750471	7.25891289425048	6.71498109337951	6.01262876187668	8.55365978451331	5.9434611206341	5.81127879877019	5.86408812053311	7.06625545043137	6.24678564636655	6.5506551676667	6.83053286232333	8.18714718518381	7.30834145325723	6.8583725479188	7.12821691888628	8.50049907405706	6.20558430818342	7.1492657705008	6.67598143821594	6.29068619032008	5.08379663105704	5.39643292221563	8.00290330541652	7.26814586937015	7.15388221698822	6.59244626494387	5.87435815457365	6.94414570070127	6.0831622011938	6.31751169793469	7.18438396727091	6.19215185317239	6.88568319026955	6.63710136502627	5.54488622567609	5.72505312964693	5.93636605511935	6.46384209598705	7.02374896933907	6.25960722998592	5.61153363165154	5.83846080403157	6.10942722232073	7.62338017740643	6.9841943966309	6.47509303383557	5.9688313980765	5.93223348423494	6.83143594466911	7.80013154249438	6.6940633779929	5.8898786830574	7.22294436982521	5.94313095467681	5.94354851042973	5.82848056932029	6.59409255444937	6.65767293076165	6.91015118112719	6.50592044408139	8.28110916285406	7.42964452252919	6.09398098412597	7.43655744374026	7.21989944867982	6.62499245513664	7.96077631722837	5.65946466099041	6.51598121255878	5.10632111246909	7.86225742083663	6.58037171230694	6.48220122898262	8.44297702516069	6.65811842850271	5.28715085466707	6.13273532546965	6.09107827463438	5.62994360704039	6.19896820276819	6.22157636840436	6.27231981246505	6.43223614481957	5.76410362911383	7.08189641085451	7.37364298987413	5.97727353224556	7.13897104534332	6.76712558209507	6.93095426102006	7.27319985751827	7.02961652048147	6.33507557681986	7.85593819722571	5.79799927554169	6.69992466721596	5.84108218987448	7.11754946148649	6.14838435757147	6.26437512180423	7.46180059815287	6.3610490694651	5.44974815280172	6.47646772288563	6.31655826015466	6.39401114756039	7.34807746258293	6.37571792960819	4.699661289838	7.02277631584289	5.38197741522525	5.9596231303498	5.90352083277312	6.29748287133119	7.01033908679764	5.69290004657775	6.96033914490101	7.67288098023744	5.52464306501889	7.25150060875881	6.33341499176477	6.10307671974623	7.15014805271112	5.95749544416055	5.60870067935456	7.31360550613372	6.25670230801256	6.33591608310795	6.4778590903152	7.56847950839573	5.635325310655	6.50672377194286	6.61918386895069	6.64479727781219	6.75089537225361	5.83750008313751	5.64189528337681	5.01443047856812	6.57811851580427	6.17073136894122	7.15712708112352	6.32617978241084	6.52730584716856	5.71604011635042	6.78744466074901	6.19597126360796	5.76367210033401	6.13904307416148	6.16669262262017	6.42968597859468	6.33867376936131	6.33782258196466	5.96890841071648	6.1520581956097	6.14221530796258	7.24527490780384	7.65192890895621	6.29380270263128	7.23600258724126	6.4995286021959	6.71556158729305	6.09919593522927	3.76414189843189	5.71095707483796	6.59431207685139	6.58820892329218	6.74720676635317	7.07772420913659	6.86922716126301	6.77652424357351	6.0416754799998	5.68160952987724	7.0424726890536	6.29521281347777	7.86812050438954	5.72042617882712	6.03676676639338	6.41906465734335	6.48525463355944	6.99692157103406	6.56738979976405	6.24402755705002	8.061863278115	5.37390482896766	7.06688484475867	6.51091622194699	6.80932522677274	5.96616683174652	6.59990685613174	6.97987568175017	7.90320902090083	7.02151674517744	5.96334498627808	6.69876436148575	6.27002299950017	7.46631276380301	6.13840847004956	5.77154905578358	5.77335410142476	6.67676056827602	6.19444158593989	6.62806661297897	6.16940681330037	6.20667010078704	6.32895538292043	7.19512820895616	6.38256380712919	7.25132550545055	6.02909287089879	5.7098759011062	6.61723378184843	6.0763072613413	6.71239627909141	6.62473962768743	6.00026008134885	7.09954993723985	6.95391008910745	7.08442667636744	6.66337654094889	7.80195738688753	6.59673948080641	6.4643438671055	5.83100112464152	6.4430722468379	6.61360658636962	6.69747890425349	6.99578867783477	6.63575370958281	6.81695681126039	5.90404971612486	6.28866848636901	5.99304770912368	6.33226652794997	6.95701100455472	6.72851697727524	6.86420319206121	6.93536016422796	7.01452920493489	7.14819334493597	7.02023109580318	6.51398113107926	5.17012544525287	7.76923506314363	6.27953292040725	5.67576727531054	5.87743138314432	5.54051012419372	7.79843432498164	6.15831307312311	6.21979456470442	7.0057910905158	6.92122154567844	6.6812684133603	6.56711670311408	6.05011488739055	5.70843779228137	6.50514365076392	6.94773823398376	6.46060052152094	5.44528316585283	6.38793862927883	4.63562913603315	5.44775071899172	5.95584337550301	6.14219828346992	5.99555118522915	6.51022818350895	6.705411581386	7.26234124493283	6.675879521409	7.01915254654236	6.43231984455082	6.34286684018058	7.0290119872527	6.85715730170748	6.59318424133345	5.77838550841222	5.6162284942096	6.70198750069706	6.77275896899569	6.15862376884924	5.02994075195771	6.74698948095899	7.35151684412176	5.72038344734655	6.50932326889287	6.28107765803683	6.34084907404467	7.13268490742773	6.55591860215878	5.55820614648854	5.49546499470978	6.69739991142948	7.87801365506782	7.75274609742662	6.11034529914856	5.74124923289081	5.6202029543082	6.57519438484477	6.15060817081845	5.84176452380185	6.27272781084172	7.94734262140657	6.05723692076109	5.756891122009	7.372231378427	5.80186914074972	6.55391284691595	5.48519542417628	6.34560719878376	6.4617088069455	6.18425433193722	5.72485496671278	5.5038598525008	6.85666376413522	6.20035405809882	7.20566189740159	6.78825071987064	6.28793554943733	6.17235327110559	6.04820747445072	6.22971562159475	7.43150414047443	6.07442675062606	7.12978992293026	5.70859808502866	6.84962162905421	6.67993236069568	7.16414153140441	7.58685190374232	5.75447827434187	5.82094493459078	6.3625745844111	5.43704641790829	7.41807701600288	6.95070872550526	6.70166752875958	7.25794952325843	6.38364262773009	6.96035125084761	7.97640725908525	7.66894675229802	5.78657400757259	6.96239394672112	8.22311047289095	6.50148954896302	4.93049531497691	8.52075293793922	7.30246384848265	5.79843097153796	5.69043108980387	5.82969466434575	5.98448986437171	7.35792949796301	6.3406769077131	6.77770842754268	7.01514521570219	6.89155348308292	6.46267312097938	5.90304616804438	6.13373742846782	6.93762051220516	5.33487321102632	6.44488342046202	6.50738881604705	6.43216656789998	7.79597221698172	6.19998582998865	7.06828988400913	6.67139705022568	6.59869886171525	7.47454454653965	6.15209666632688	7.97755639363578	7.01820337173579	5.98742503594322	6.29300951006848	6.94158996822985	7.50081480957438	6.12708206005541	6.1466299338522	5.71165885794173	6.22210342307149	6.21598521418103	6.12701982465581	7.0966977444983	6.60513161488379	6.00442902070158	6.86632674840649	5.86352085161837	6.19641677172698	6.69565411075128	4.93818831457652	5.88531337400089	7.50953530798229	6.42578738139648	6.14884611963066	5.96642680454511	5.86867694955055	7.92244786983802	5.54582359297463	5.99007864097714	6.85818384986874	6.87248051880169	6.71899552838496	6.64545238454572	6.35906086679969	6.42016360172885	6.64780843396797	6.48891692045868	6.94932716257782	6.42644562266136	5.30995725505033	7.79907278210136	6.77518022697615	6.61378451902379	7.05900614557441	7.21281152451425	6.59915877301191	6.57207395921818	5.91788780110978	8.30640515938482	6.23456448806959	8.1189459292704	6.50989309961719	5.51236240806428	6.18493246849701	6.05861060258324	6.66093663179104	6.58463625436443	6.60370617072318	6.34260475941306	5.42746264190006	6.97298767648579	6.9449915648829	7.57462200422034	6.85755865884387	7.08601258183702	6.57433704098469	6.68328947719318	7.09924779644685	5.94595551730352	6.93311674478242	6.21805376812856	6.68613800782501	6.43399001609491	7.50142183066057	6.75634675335225	6.39151315216256	7.05739724523803	5.16888090475115	6.51154183457361	7.19467499313515	6.4614073619662	5.73723189488712	7.22286454228126	6.75139738626702	6.17980858189155	6.84394929438863	5.47242502337887	6.3173011889453	6.4928112622779	7.7084048111979	5.71827185942011	7.7903775208677	5.73626553748621	7.04148158083037	6.30329949708473	5.50769384535097	5.45052772315374	5.68031878245986	6.84224966720801	6.28623270862807	6.99405740642266	5.89091226945114	6.96490263586279	6.4658960889176	6.15122289902621	6.26941409797455	5.7673068675842	7.88330491799705	6.25682005652367	6.43440221031467	7.32491954475526	5.41936079402693	6.24796757508087	6.97331355046632	5.91033747453696	6.24091822480219	5.80780125011205	5.83144949198996	6.06659293196627	6.46901110427496	6.10049331510022	6.76570216245084	4.94942623876828	6.47914876757688	6.74567190824668	7.98129750240966	6.57012635974149	4.78192504132729	7.50338308878364	7.36714424947505	6.82756832928815	5.73930632232085	5.62296188824357	6.38154289408278	5.70967542228111	6.46044887204984	5.02790796159132	5.8195901573948	5.44652807659731	5.71299647372784	6.0172357887843	5.91541706397565	6.33568041251672	6.08075455772007	5.69787882409123	8.02184178301161	6.07498609748661	6.1994661774981	6.50715191661453	5.87637407002633	6.53128964937332	6.83712765257072	8.83849410885803	6.28167588157347	5.82428984530266	6.14703006675564	6.03384304031579	5.95505894066633	5.98340919112338	7.21917817811429	6.06352626205068	6.00389555144944	6.20132573051942	6.12154621865678	6.80656109179841	5.96165279944422	6.0592356509964	5.91646375808602	5.12182596093913	6.91886999376441	5.69251741652591	7.5881855153144	6.67188538762822	6.53225482454335	6.66300937139574	6.79481345889204	5.98232729604244	5.06815510730089	6.29318669575514	6.1963466903799	5.53436163786102	6.94864085586458	5.44081598274867	5.58450941145922	8.73077375722263	6.1934906979823	7.34261098172697	6.96733489576869	7.38773460036192	6.55569827348911	5.23210902589573	7.04255238059693	6.40024429306524	6.46054913761471	5.46889768904171	5.97396544205061	5.71223045343881	6.26545101197881	6.75104722199614	7.11320220276397	6.14491521165347	6.21912664007305	6.75007246088818	5.9862017433412	5.88427402518849	5.56454506337253	7.09308096686076	6.18619469855083	6.54069575135449	5.51423935759137	5.99515829670754	5.46189776021801	7.57921986566473	5.85816974354795	5.62526541921923	5.07954561383293	7.47258197534336	6.93468331655212	6.27177473943644	6.51265663298993	6.61518947097752	6.84827588819446	7.08970567442143	7.80913363575634	6.2398131634704	6.14696906909414	5.77546278912048	6.44546544150086	6.69827334573377	6.38303671229003	7.35538998072438	7.2432953667544	6.30775278381994	6.82738953129381	6.83429478189063	6.02420984879227	5.43806188878862	7.36069657054562	5.43902747744909	5.51491091343122	6.52325998162067	6.07125061135187	7.09568162941773	5.76130621585722	6.71079571716551	6.5177682305818	6.760915190675	5.61480126676997	5.03775388985483	6.08274097268541	6.12047871413712	6.13144116730931	6.64099701959572	6.67630594611708	6.00049463592354	4.42421523708977	7.72417744758411	6.41660464141712	5.94410511077788	6.30127631429311	7.61301569106509	6.04412954304953	7.08635678968919	5.66629225805958	6.65981578848779	7.00592561178616	6.17018074692264	6.10252415219991	6.89107364771916	7.63165290991108	6.27001936404839	6.24122182984195	5.95336642373343	5.49248265195134	5.95412885271085	6.12849396719135	4.99108470005438	6.37749339819668	5.7512826003689	5.76168177743141	6.6972342172749	5.98261909920953	7.41275296729652	5.83430184731881	5.38136978220938	6.3336479022328	5.22330566907145	6.59499989849767	6.39856564535679	6.54321081316968	5.16939116113429	6.03699578777048	6.84580153865373	5.9449447692462	5.62519372419423	5.56382153889819	5.91297404357512	6.81995668588929	5.87921976380558	5.66653440256816	7.21299070334666	6.73915109641752	5.42820848255367	5.88291133673541	6.73951257025565	6.72781299771027	5.68806148695059	5.91135139079547	5.90532772416625	6.08564767656944	6.12999914016339	6.61679255351855	6.0060306585196	7.01720201570401	6.70172379134515	6.90798731022965	6.65904855326258	6.50303382423537	7.22652785544381	5.88998774438872	5.92445065549981	6.72556011611321	5.2016161597279	7.23596766938517	7.26596200552217	6.45728164968162	5.62193372836532	5.97378631088	6.74852536037796	6.32432920327272	5.91625955198524	6.39152166908768	5.83894282328714	5.5130210576084	5.59132150889108	6.00116055137329	5.56616856001345	6.85249479668263	6.46292933071401	7.61106413084331	7.48601802248584	5.46378344742721	7.16961892372158	7.02164400368845	6.008022521852	6.70726089653055	5.9570398384499	5.89269533628134	5.1522905366005	5.81581623968116	6.59837632812235	6.2900984339842	5.64696715709495	6.65982007358551	6.3124554944729	6.02027006357641	5.58166081057337	6.00529353287937	6.77034396744608	5.7098726557391	6.39377404280944	7.03277737854458	5.68963339149153	6.23297519561085	6.47486891079448	5.80193738823886	5.8087252108363	5.94821037064191	6.23890472059361	6.62405271301095	6.49397176900611	6.3298657022456	6.91766288425068	6.66441701284324	5.69150001419181	6.96594796133669	5.87831832555876	4.65992811607243	6.26466767829107	6.12316046440609	6.83430835039769	5.74242241781637	6.55242143164248	6.39623933515968	5.89686192580282	5.10378154943542	6.05239765646824	5.24510472662981	5.91855374094483	5.23603619205197	7.01558874203181	6.36686154964658	7.58453410207632	6.01200173869816	6.63187425663736	5.32565681186831	3.85731859388338	5.35568900231516	6.3789722183191	6.32072291701036	6.51376174764308	6.6812517700231	6.96809833357071	6.32928495809683	7.64123511475695	6.55060110016003	5.89226142275727	5.4128071924192	5.98067701943209	5.96029640601856	7.09900122720765	5.80943669890306	5.92797744223944	5.93107001531803	8.83171865408465	5.75083298567918	6.38179165486148	7.51906688852364	5.67219761312055	7.07666360659907	5.4980661064646	6.41389929841306	6.09819619076641	5.60567068468454	5.78759222955085	5.22262515099538	6.06163380176962	5.40165866464377	6.10568901142683	6.70882395604538	6.22464819970288	6.56775205034309	5.81285081124246	6.55781223428634	5.86775052383697	6.68062174642264	6.11048836965847	5.7746987668617	7.38596173636567	6.25627266869314	6.07482679324056	6.48104873798123	6.61595693294158	7.48675959369099	5.59740569735068	4.48063994874092	6.89074144946473	6.02955093173046	4.84475041209213	5.93665264482103	6.11939063709959	6.10785018420346	6.38923189109702	6.3995566930052	7.74411218394113	6.95238159969543	7.4200812367224	6.6992588246339	6.80275719141904	5.9644525767149	5.84338566731133	6.1476286759403	4.96227411706552	5.82967210335618	4.20250926669258	5.77155054454996	6.20541950703303	6.01068796294166	6.69600794050834	6.32422425675004	7.0645237790513	5.0988308009746	6.03492127356589	4.10691033249272	6.21873577109637	6.43887645206984	6.79326699068491	6.52917447620865	5.5125291896378	6.52960406487317	6.31340440994042	5.35219016214218	6.51028387462415	5.60465290723743	4.11573720380506	6.8164576709597	7.48671081837273	7.71192977310196	6.02086800688483	7.06734738756669	7.18302653776546	6.21862656062063	7.4331523723798	6.44549928134997	5.77534458007872	7.66527094036333	6.65650986929275	7.5906591573569	5.95572961110178	6.90447979669682	6.31177290069858	5.45509591149711	5.99303517860732	5.90311333873663	7.04851511795369	7.54670273716748	6.21010926991185	6.38048087702416	6.34016918638354	6.04929000655339	5.53472774678283	5.41103065991304	6.12519372873584	4.92197506644093	6.23477794686717	6.85520266798675	6.4447258114433	5.74922675306748	5.85641578537775	7.11836492433983	6.07050330051605	6.15585735629232	6.45972928855744	6.72063195582249	5.10061867229549	7.12030548163214	6.78489625099959	5.93096142378163	7.26412318105919	6.96054721813518	6.31206389209948	5.77703181518175	6.09969596799583	6.95602010174383	5.93740666911148	4.34902592752848	6.42346335826182	6.0372617247131	7.46386136286435	6.25196549232167	6.62062187101507	5.75149655249534	6.35814931087478	6.02326312474807	6.0542585355414	6.55953736737732	5.47426978524451	6.0909733685953	6.78621262843534	6.13579624662546	6.40663671934878	6.37033672172533	6.8017033393852	6.00090764517712	6.27911131865318	7.12799997841647	6.2624071737509	6.45812437034595	6.06707557203561	6.61373142755528	6.2924896168893	6.77414578842712	6.50409605336872	7.10253504653762	6.17857163836268	5.92163083959088	6.42879371101461	6.05126622836286	6.10667768824614	6.91412101634347	6.62599791239274	6.38269363760977	7.77406063616002	5.78114818341642	6.98781152594739	6.49601199849213	5.29141023129772	6.61521633328817	5.35987128772303	6.47267375599146	5.42860406824586	6.78935060715532	7.462957076391	6.70176424124066	5.93119682340627	6.26540199233424	6.52374068555012
5.39180602713876	6.06803072211868	6.24399710699287	5.83444638701741	6.84799368092421	5.64522970909922	6.82374696686644	5.58066288826273	6.58545472237788	5.36082395918854	5.01187616290999	4.51499076115575	5.69926629938748	5.57761037781721	4.71798460958282	6.58514611268711	5.92457602739439	6.26703892615265	6.26213758629131	6.02985192481698	6.00030659174654	4.06515675224987	5.14552893874257	5.52665249811541	5.21758950878208	4.32597418892397	6.20346429439832	4.04053760102801	5.37778248858701	6.45723355028389	7.04715475998324	5.07213671752533	5.38575077350289	5.81157370111332	5.47968504066953	5.0695525199479	6.32783815485817	6.35487939185206	6.32517117246934	6.32260916893053	5.71919393573184	5.72666831481349	6.17148227212962	5.71001938099707	5.41899844694144	5.29957711983867	4.38052389399475	5.53397529760355	4.53010079218419	6.42084099173281	5.23818233673002	5.73991469524327	5.30893426447598	5.53193866355363	5.28530058040789	5.45949083499853	5.4187507121005	5.36052196874468	5.35588008715389	6.14641013774628	3.51493108067024	6.05741271386493	5.37611696836989	4.67561050071625	4.9891922864478	6.2494745432081	5.5367054305486	6.40465195999924	5.35140015288321	5.40921137734487	5.15682415580985	4.36968620834105	5.6956246722141	5.60552364179346	5.04100878394948	5.08882448420713	4.84880463203042	7.22837147641851	5.21212683760751	6.3908382132544	5.76794802631339	6.14637384993191	5.59262877197861	5.20883783674124	5.56548516842085	5.242975384817	5.26716523283293	6.17154400815356	5.37237384828337	6.00612878935292	5.39103544101059	5.20521031631197	5.97997242300941	4.78454560361542	6.27719054789701	6.18782397026418	4.56132558876108	2.71687628446984	6.46425159600599	5.18660055884344	5.6496235666885	5.50058392959508	7.30601080534559	5.6148004518678	5.90598487236267	5.93709716371614	4.44307891035132	4.52369028418187	5.45776644916507	5.10757585129635	5.96318495978753	4.42083877260649	5.55447961697172	5.23350725325826	6.02626603307536	5.02880234317906	6.89773808827346	6.26563371344661	5.92355853469877	6.0431617117493	4.69980411188242	4.93729376046441	4.99209186577137	5.74847279740972	6.36109205917885	6.93043764883781	6.03847735796445	4.21140791560447	5.51100949221851	5.62892740014258	5.77277460329654	5.57367794880474	5.17607674761196	4.76571047131732	3.26023333246119	5.16272227462671	5.10826251721043	6.24822380253207	6.54220072820992	5.33938615391497	5.16224012354661	6.12378562659235	5.71412660628665	5.94137343222667	4.80532374431911	6.49592367234445	6.9521868673717	5.1150367828919	5.99340984625196	6.27418494512135	5.9276971499166	5.6627632704238	5.25968352355763	5.95483204776828	5.87359072841757	5.98840497928175	5.65554862885929	5.83009827877589	5.90363867040037	5.6018382640145	5.68747241282397	5.58011625287374	6.2314262946757	5.66613172852232	5.14209952067658	6.06730152789515	3.1424508890915	5.73258570699292	6.26266269342749	5.55067629980519	5.73983165250557	4.72153506777813	6.31890733869078	5.81650656151429	6.09756192217585	5.9683192265014	6.85677857490783	5.54715067292444	4.75165061563293	6.12081628776152	4.47070083891458	5.13988421800092	4.18235912403869	5.25838096919103	6.51351765954242	4.97438527446564	5.79931970638668	3.92062531323014	4.32386944016377	5.66507946434848	5.7183643401759	6.21854767151737	5.72056285709505	6.16075228707405	7.93969801536924	5.25673080108845	4.04890626142324	5.84901458729994	5.08980012286454	5.90990159917133	5.90845108305922	6.32539525082802	5.52307022648598	5.71741192204771	6.0810517764223	5.45046449580607	5.6846536757496	5.35914572357434	5.85564286484931	5.92145972570381	4.99556026702664	5.05542581318708	4.61341295866657	4.02536427558027	5.51308077001786	5.68973913189189	5.66844811414031	5.99786453040741	6.31603219512529	6.46276890906308	5.59435143763503	6.40295842238222	3.07743175655297	5.80894569886553	5.88699318347217	4.46886467343713	5.47921638274287	3.72975254422541	7.22853939281077	6.16396576406697	5.51243681045448	5.7084769287977	6.45803126546932	3.67714014705419	5.51945062024633	6.01123737074497	4.90484475190819	6.44447261765574	5.79253988785506	6.1430586843904	5.98367221475259	6.75968911872179	5.31745907438393	5.62865021651157	5.47160220837666	5.94386158184193	6.29409974696432	5.61760072790124	4.29433280020578	4.03498717140403	5.33807179050042	6.51341531446843	5.1616822675306	5.0690635548654	5.440175858317	5.6744947136939	4.69861240344821	5.87243637472064	5.81129662922672	3.73380267486369	5.56626489578337	6.72685184580785	4.84737953554412	6.63288513728142	4.48240492086663	5.4428030266981	5.58597430667839	4.26718542778748	5.31604480645572	5.47777619629067	6.82670777973761	6.07752981097177	5.7514897793694	4.36706141280261	5.79923646762473	5.53926873522279	4.97993678998041	5.26702013955991	5.44684921412788	5.64184969336919	5.43952732406895	5.01440696287178	5.20457181644994	6.27181724779434	6.43571046875798	5.93018968132656	4.77984041515864	5.33889403528553	4.83321590513507	5.44991117963921	6.13122057313146	5.6974057592886	5.5326906760859	5.41673482152616	5.41665688663792	5.87324205738728	5.59591039885221	5.47575894349929	4.79872769865535	5.49955631451663	5.35723642596857	6.02544358414825	5.80411983699177	5.32556033984184	4.0267143427333	6.24020425167968	5.8742605285034	6.48006801318699	5.54699065558989	6.19537495120531	6.17294005059044	7.38681698032083	5.7442389791902	5.95922858607293	5.73956434851146	5.40202402599898	5.42656839338691	5.7023170218289	5.6381186288997	5.51589891184624	7.27875004260033	5.78799286508417	5.95500018775981	6.5409581535247	4.66534586220542	6.2167031562081	5.58495006025841	5.76877563801838	5.97455488507404	5.49805713200328	5.57838635603249	5.15570922879886	6.42763493333335	6.14942523774151	5.45928068733873	5.16623429990431	6.23745492950315	5.286998240726	6.0534205690284	5.71785569063497	7.26424123950373	5.71386780382457	5.27280170847021	5.96612640241072	6.15710343098531	5.80080624567517	6.6760156409183	5.71704104438667	5.48277809381284	5.82287431221592	6.475684373021	7.02029975340273	4.24673979018477	5.18011877460644	6.09736838353048	5.74403691197228	4.6829057170338	5.91735381335544	5.8327013548279	6.64504426859752	5.32559382401446	4.17972500226841	5.29717493564201	5.42063562902498	6.37519906949545	5.61618611242682	5.69816709679763	5.14099043420466	6.11917972798934	5.66307522341829	5.94651457687022	5.93799468326787	5.47331847082312	5.20340361568195	4.99111532719045	5.29605331432765	6.52457568105829	5.33646729985641	5.88889531481777	5.54531613367305	5.33808536714559	6.52749579743777	6.41019566223899	5.59014236342654	6.11807075320639	5.3668663792085	5.47771026017686	5.3290116821207	5.75102881107659	5.51968111558442	4.88633258900062	6.30120533651413	5.77771028782507	4.44527111079798	4.73924480120804	5.57800342402818	5.49655771482643	5.65714746115817	5.4457043918183	5.40106347537389	4.43492681861324	6.17118165360362	5.76364941890706	6.37629925033063	5.77197502222791	5.42705285131362	2.98394747305021	6.7958502107467	4.54866197470387	5.038885437654	6.25332025451602	5.78557428644455	5.04474185216298	5.74058256546954	6.33463698434	5.19358980972271	5.69751346843983	5.23770639170168	5.90370236655176	5.67845507831682	6.44993110146493	3.36185655033416	6.3022041706305	5.83812282229293	5.32121796814323	5.23761336058833	5.79203114048199	6.02004373123388	5.85993589696445	5.24509445395926	4.21921242866466	5.72335900906408	5.94796742690246	5.02786353031053	5.71044186034413	6.23372671809987	5.79684131982688	6.15829805486463	6.14914918734185	5.96717241285758	5.27077453484004	5.87037672563862	5.4432442207619	5.21137474848754	6.10276886639247	4.43201674234947	5.63148732218625	5.40865792950979	6.00187590767876	6.55649705595042	5.11284799696464	5.98232453263438	5.54974108913647	5.83971411954617	5.6022907957307	4.5732304231086	4.2508694424357	5.72276515471708	5.51136414295721	5.09633159442364	5.75505017787829	5.23951359452945	5.7923497830528	5.54362661441886	5.58926156865527	5.83643356677868	5.88868867570654	5.41487917038171	5.56360136418999	5.67596331997363	6.56084866569655	5.40086221688153	5.01570173485443	5.62465143631325	4.98965591964565	5.88602144247707	2.77693801457012	6.26574835610289	6.14348567194697	5.38269008592271	5.51034505426707	5.56828506421068	7.77395571107917	5.65667598627524	5.28866219968389	5.43280665237728	5.30168484028315	4.60739270652431	5.07644535382502	5.62740935851182	6.2251646517809	5.39727427884644	5.91177778138373	6.43159837215661	5.7706471534025	5.64709783788241	5.86586437847587	4.82798522411913	5.79816377712157	5.16852698501223	5.44731790034369	5.77318342266133	6.22823395074515	5.27599228070018	5.70457460803369	5.87895968319124	5.95797248933031	5.75280337474503	5.6383551992815	5.55197150870209	6.28262737865611	5.73813642279645	6.00976130485434	5.58509862876408	5.6946326499725	4.37080729208609	5.76612939812434	5.25285826144646	5.69127253050719	6.64505471038067	5.19144976424065	5.65219811585935	5.95645271187169	5.57950148022769	4.98430458540134	4.76674921098097	7.0048607104094	6.30161064101508	6.64598412602002	5.82119215270902	6.15437692374679	5.12015240991705	5.68444159539498	5.2635539669446	6.30610605304967	5.30778209239598	6.97348885615473	6.03186462082999	5.34737794288342	6.55496887110298	6.12952206981035	5.96804688562347	4.76196796522557	5.59180198480006	5.42730769166322	6.13201134742658	5.50959665122812	6.15596781821148	4.96999952587071	6.63523535447949	6.13283679962095	5.40856363005585	6.69369672311265	4.91938723728495	6.52130813323209	5.48481792004672	5.48423760906029	6.29807580206513	5.35703130005382	5.99154060525706	5.92277713496257	7.66103932405286	5.92946981522495	5.92152754344706	5.84944740112229	5.2369218748951	4.52691288850784	6.22671472344754	4.02430116277351	5.66608068693019	5.48894256117932	5.15884908600632	5.72197844032736	6.27761875565507	4.53322985696212	5.81509370710172	5.24265156602684	5.41576561212537	4.43980769832552	5.17361849258445	6.05824902993357	6.60445668824329	5.21274190691069	5.44836073096337	6.06610771846263	6.38559040156344	5.40278123929812	5.6115501033254	5.8508148889647	4.88527225794903	6.14462350800999	5.45256248700905	4.94046059922293	6.01675992595074	6.15110175831395	5.5012926343563	5.89959511300638	5.4118180806462	5.86077821418145	5.56473557153244	5.58201525462585	5.59857539114089	5.61077958234852	5.95261729794535	6.60371564296127	5.83512638117013	5.64531388762463	5.57181947900111	5.83828590165344	6.0736017585896	5.47646715098016	5.97074316396452	5.96326322416173	5.78027656573619	4.3383532836361	5.63497005275618	5.79309438075268	5.10644700391496	5.88499571866604	5.89948041248604	4.69652889824448	4.10431194183488	6.26355075123065	6.2002763015876	5.54486830721407	5.6435620357642	4.89402154261437	6.07661576400009	5.12246376451386	5.80612067213945	5.8875017546432	5.95332593260162	5.2251200444461	6.27441964048372	6.02431056100571	6.42455982526922	5.86489894457097	5.50437674770023	5.20045288795385	4.94801541880892	5.86403039367629	6.65146610009166	6.26276560901625	5.28184216120209	5.41513654539035	6.32431259219109	5.20076579801837	5.13572813074352	5.32985315864794	5.63968489235896	5.72958236853095	4.74986019328276	5.71792696262434	5.86230224635719	6.41230306451508	5.41885058251217	3.78661312394262	4.75205206112259	5.87905175338804	5.63011596011946	6.45982695754625	6.18667028723252	6.30143723137638	5.61938851956551	6.06652423636463	5.972981517758	5.742585921293	4.98787607013497	5.50152778998766	4.39541609419492	5.76082725035096	5.49453394543574	5.59505958652163	5.46951314793791	6.32112604245162	3.01599081585783	5.5370086567726	6.58241027657998	6.30954912559425	5.02001547370265	5.42782554664007	7.22797362525822	6.02305118187963	5.15909686077751	6.62128803867411	5.70149320215282	5.7631891872703	4.99710048307896	5.12699038804575	4.69472224539457	5.04906084079408	5.77647663968983	6.14917957282694	5.59342976988336	5.13456273568293	6.07300726177559	5.31410646104725	6.90057472825945	5.15522448764437	5.71816217600406	5.98087091922664	6.21653304249453	6.12600481862479	4.34150575252877	4.95988933708156	5.05146514984569	6.38604901380846	5.94109468477533	5.62490558602732	6.91141005409579	5.13530038774157	6.45558529094252	5.91832947620689	4.37171873407744	6.17914465050291	4.53964840787816	4.37114332295179	5.10631951478382	5.27950120690575	5.63446288997819	4.06109504557169	6.27716686620662	5.33746739741323	6.6925029430532	5.52950525385439	6.04747534527541	6.03806417255692	5.65389605686177	5.74415841753611	5.65379359651935	5.58721142064242	4.515530852564	4.10603191797602	5.80191866623774	5.91584173424374	6.18001168828488	5.5390213258229	5.39541877244601	6.87745440261113	3.93557846497222	6.65300812069778	4.49890313660051	6.60702168221108	6.32858135727585	4.90559994744228	5.589053183517	5.3211697980971	5.29787650863691	6.69240902925517	4.00326693872976	4.63315419752851	4.54338934326216	5.73321305910441	4.54241662467584	5.62574999922454	6.34883326015051	6.26345830023799	4.12842744641429	5.33048529436651	5.39801052417976	6.54718300699737	4.76222365845726	4.87952970686812	5.62799971709937	5.47543534928749	5.60350842118554	5.30291099216239	5.85869089676392	6.4657059994168	6.15545994425601	2.77235114611545	5.98144520635265	5.31110098473788	5.0436130773422	5.94556605639713	6.27008361068453	5.69438759617348	6.32179088224957	5.87173436227521	5.27376845996747	5.80563558589014	5.77397432364204	5.29311868063698	5.45834740826103	5.71594051147786	6.49532578467554	6.20053127812843	6.50634420180918	5.49121933794279	6.40889438007971	5.76996124937303	4.92684999927498	5.9050131171132	5.81307769652993	6.14177910785924	6.48963829697483	5.78272326602927	6.45905934643555	5.06852845172959	5.47864847071926	5.73914217175873	5.81442349887195	6.40230406441623	6.01594318310921	6.2879965801791	5.46045147481311	4.63030710737083	5.34792598361114	5.42577356777052	5.75327944519235	6.05359542778053	5.10827029452906	6.62192944637389	5.50678682154371	5.571926614093	4.9471297748729	7.0212150304196	4.17158400757939	5.5080297100996	6.29977706155549	5.49942889162674	6.20184619085893	5.49922415791709	6.82435585001651	6.03510676043965	5.57033964610236	5.48644060816151	6.11885142769391	5.90919492764226	5.06225895644714	3.21350678256257	5.49567191449174	6.64279220022448	6.65355150252666	5.06387975927735	5.86685106245369	4.97491492675913	5.52903842811209	5.9640292646808	6.11048177624838	5.70114788170652	5.50735947606859	6.48408884135117	5.06254275284448	4.72264475683723	4.43859612888771	5.22312499569664	6.01094045378325	6.21336477866246	4.57213054011727	5.50789431206852	6.28975071396393	5.0254730202652	5.26866720191779	4.77009783798299	5.53155699261505	4.96959477213171	5.79774174663446	6.12135461249737	3.50944993579783	5.86318221080413	3.39479712689997	5.31198130177796	6.06955466791183	4.91906246364607	5.26343056497499	5.34347274616629	5.91453837674554	5.02120653334336	6.28997791697946	4.73843151401014	6.0041585054635	6.06729713176128	5.29599290379007	5.99081792359852	5.69603757676531	5.75245594932516	4.50907721685511	6.130720779438	5.18734480518981	5.75346319079573	5.65582994940534	5.77085372746283	5.86939980010778	4.75518064109254	6.13290928570929	7.16333498842163	5.79756339158569	4.32542329074898	5.11322562404789	5.01062895032945	5.49775178285393	6.34947018266083	6.09530353130371	5.54122390986066	4.76845616643138	6.5467451858698	5.9815601324879	5.98210789405576	5.40470119340351	5.32073716848278	5.02136891654824	6.41676059608774	5.50047709421811	5.76726766008926	5.10121009377121	5.73355672528478	4.9635053783589	5.29717130314983	5.76524907584477	4.39197037385879	5.77265268579605	6.94027733609865	4.92893225077009	5.24024031036388	6.4044674711779	6.45668361381658	5.12192721439455	5.29507130410466	5.21802331697675	5.66992098502825	6.09174203235849	5.85128828071436	5.70723664724904	4.52050447282519	5.8333571481718	5.23811993394813	5.06002413512616	5.49498937523681	5.50157948212388	5.94363774158	5.79350799160068	6.11852202640903	5.96122993487639	6.12636090158717	6.38113746251209	5.06053577553253	5.29053600159674	6.00509877734532	5.04957522652099	5.65458527616176	5.64403896209037	6.60783642986481	6.17063486765633	5.78164105507562	5.40672360948077	5.2375030261619	5.31287267873726	5.87153141994854	5.81132874860094	6.36058871819214	6.42099088008969	5.58443255577073	6.39128183250209	5.9938830542025	5.62710522574466	4.82629200020331	5.1829667428086	5.72411361739445	5.99617963736808	5.54092157342128	6.81359599568382	5.90959304624019	6.71085794297915	5.77798508437754	5.63847390814397	5.96397074334376	6.35626847114266	5.43737947793809	5.02525371901365	5.55902132717054	2.9484055035953	6.22421754987988	6.66574991511863	5.17208061380324	4.75777150334893	6.26193443972184	5.09663770541043	5.41126198039738	6.61270937037642	5.58013203721237	6.29817307440609	3.21808322580855	5.82430172060194	4.63221516458696	5.3314813007648	6.25217372871998	4.86614051330868	6.12721000133509	6.06866010618297	6.68642863916184	6.30713836667262	5.77032401447843	5.10860480031809	5.15275581318152	4.02074730049067	5.7623236539485	5.37294063274092	6.37454275026841	5.84873791044514	6.22342884783857	5.76514434079578	4.74936648118891	5.09063271920542	5.89023584179058	4.88937575161366	5.79258023003016	6.38840854551412	4.93275249913427	5.92574776874648	5.92829323300993	6.12253463841109	5.72345180949276	6.30828961014123	5.11069532869338	5.63256152917445	5.10215685786584	5.51682303086618
6.47506489829948	6.64805056060749	6.47181673213384	5.37701731432157	7.43710920184276	5.87364790598382	7.19195726754086	5.17067029797355	6.53936463536967	6.11332500576046	7.16492153079088	6.13154194187326	6.32754565448789	6.44621574601391	5.87871723519635	6.95690425483257	6.02955926324143	5.6168235929777	6.15267587562166	6.44842432305219	6.58440144583947	6.74848490063782	6.86002926876894	6.86559916916026	6.43674660159097	6.88268484660816	6.33063811004145	5.43979211399532	6.28438075978386	6.77954971291592	5.808230992487	6.2731869172255	7.11597033898594	6.46579044160774	5.49929276354155	5.8353764888884	5.87977594023436	6.25041509249237	5.91870366415438	7.17845348518772	6.32377041434234	6.33966217421846	6.58706186443684	5.59469302710806	6.50869837853259	5.6199788077067	6.2255683009313	7.38922637130239	7.84659805079055	5.983464553369	6.05633677426473	6.86429440168081	6.53802248091742	6.40764160384104	7.59029304497698	5.23082636755018	5.4220502797161	6.04287783941018	6.35690104542444	6.57367908598562	4.93446336385065	5.93842065105719	6.26404160778584	6.41815010576223	5.70504861128683	6.55300716097603	4.87708498622234	6.84162209931064	6.63243518474351	7.5447498938694	7.15154900666597	5.39122809290707	6.07663214318626	5.51315784544529	6.15689532480598	5.38151154303183	5.19750491289732	6.36551893363248	7.62366073197553	7.02674511889001	6.80947425078326	5.52233588454966	6.89003208094014	5.47318961782486	7.45994802100895	6.80897982030737	5.24453416376934	6.9772215117985	5.18992474131785	5.4473390757739	6.45687179431414	7.19674751591391	6.84919177110121	6.02656964822898	6.37460790644171	5.52465473373716	5.56279284633875	6.43028859021782	6.67898925461895	6.46076774358886	5.96136771722581	6.21601580146198	5.80453338307401	3.98996660539275	5.84101014800023	5.09920739505707	5.88000308413271	6.06052376953008	6.59144609323653	5.6809703690163	5.54515564038615	6.40318534521602	4.66480279921649	6.72530336888573	5.65763242890003	4.00807971747123	5.27154780169392	5.82895330513603	5.40930038880419	6.5841704980107	5.34008484173073	5.58428250445583	5.80442178185043	6.24393293960526	6.42040195544728	5.26059086791517	4.99695399453708	6.90034142573113	5.8516765611182	4.47856428591578	5.75864833731138	7.25963463945471	6.65150657755561	5.81767211253911	5.19325705291733	5.54528517653636	4.25457201301894	5.85024309048897	6.21308216310674	7.76524936421435	6.67421361958976	5.84746155149816	6.67413392247783	5.93179581337874	5.33551179748691	5.11852632091892	6.56576826867338	5.66188223800337	6.69329715304882	6.73666779746807	6.62990525783015	4.96183528790021	5.79574874453933	6.18870126129819	4.20873558482714	6.12881416129842	5.628063517447	5.72692501271377	5.49168191995612	6.19790676780907	4.93156141415836	6.38764390608944	6.42966279840975	6.78661211085196	6.14842833995284	5.91116415507014	5.2916782325037	6.70551177600632	3.43014851800837	5.68009100919438	5.75537271476713	6.83819988047698	6.63593793288437	4.50038829187133	6.35246807394603	5.73908533045586	7.22157153442007	6.32671041565976	5.79232789974888	6.5420061953824	6.10012746274748	6.51207282247471	5.01484446184453	5.79421673023535	6.44086227100828	5.84141739293124	7.64695875643075	5.96741810966739	5.14484929890571	6.26063734105215	7.2243708260993	6.18874806367537	5.65620100021919	5.75998803863741	5.20270939548017	5.23693496619773	6.4789902078831	6.271920697696	6.40754120290524	7.09557695203357	6.57212183279375	4.76263014181656	6.11082667544935	6.61047499596075	6.15317552092248	5.94337832161977	6.91870360816578	5.43014718007838	6.08792983958693	6.70680171034693	6.16724737520285	5.38669183710732	5.58853695216147	7.05322506535018	6.89136382360337	6.67612822636949	6.17211783101336	5.9596805011384	6.73356900480923	4.63012726688894	5.68536243893148	7.04229363215183	5.7236648653743	5.67005361574557	6.42204871947955	7.9009335409642	6.43532532384341	6.5811174092649	7.45211724421249	5.89304436711284	6.15019921692988	6.84430304491322	6.35757116319172	5.19774037774963	5.63053128653087	6.8696838669112	5.51501483503943	6.12091053646217	6.51881552440038	5.01059256625547	6.002588858422	6.42413246765423	7.42792386423691	5.84571875936104	6.06441883995364	6.20872548269197	5.67918266247197	6.17714065364452	5.69254147043967	6.76422791751038	6.47525347033951	6.26795420170799	6.25961793144457	6.71531372469619	5.7509191350884	5.53360335581738	4.77435283007464	6.31532396235197	8.16821910406924	4.50018438945071	6.73411152138158	6.08294347651534	6.26050589253696	7.05462978082994	5.13948723465138	6.09866299735704	6.43220777304373	5.36459905441511	6.9043348201814	6.14810824251381	6.66016687889036	5.90298987126436	5.45639902118566	4.80528136121075	6.19476582778916	6.33714597605453	5.76003172553954	5.66758670485715	6.1297106360797	6.49909042736319	6.52516462525056	6.08362200451369	6.07840497033868	6.95982812420738	6.15716474723681	5.11836329753793	5.37531694682782	6.01458357836825	5.60953041273335	5.17163546510886	4.56153210264004	5.43592546998799	5.81112655564745	5.32208880122307	5.68149691818798	6.20136561668517	6.32838745415193	5.94673898794719	5.15205804300016	4.00642995554603	6.20712260130955	6.53229977012343	4.73024327703791	5.90113120739959	5.5985936978062	5.62152285968523	6.41597424586872	6.05181012459803	5.62922355593762	6.05450200596011	6.83041375913351	6.42330622501752	6.29564919263242	5.40464244345738	5.49890024664534	5.32346297596412	6.52452439273026	6.28106843720624	5.83635870327241	6.91315363124611	5.81111689191017	4.71219672796776	5.54297833284199	6.12783940206492	4.98708019022837	4.92683932049405	5.56072095669369	5.86467764280949	6.48182200416592	5.55936808966067	5.59816370666087	5.45673843751204	7.22028308595846	6.64274398717477	5.61743702049045	5.57253661635593	6.80331971981151	5.66204725824412	6.38110380151274	5.19684710873458	6.41573274092929	5.84306626602868	5.64251281146488	5.49152815329358	5.28413403382195	5.37223899067009	6.85660651645222	5.69061800633124	6.48401645569342	5.98495372134197	4.77464458160123	6.55637251894381	6.85477529632105	5.76285767999775	5.93944218414803	6.45071267300493	6.29276540746734	6.40815780515127	5.98899101395556	4.63081727656837	5.88778275953782	5.14611773479434	4.83881651585021	6.63918287321597	6.35746402007923	6.59025856221612	4.36234461908157	6.46745254093189	5.53398990492142	6.43613333008876	4.9717672344023	7.9396615596734	6.89497054585585	7.70021278982879	6.92759262248841	5.32794310572328	6.59083496617352	5.65211240961214	4.66379521089873	6.04072698580324	6.75760093200488	5.01213419084668	6.15854860220308	6.16060011887656	6.68050442650275	6.58731751131458	5.39836248952445	6.02065709577275	4.86655844420332	6.00985870377915	4.98201144862128	5.42080842917004	5.9307278801301	6.31375802438415	5.94702014252736	3.87281839864423	6.4592939926024	5.33989192914165	6.42449027047275	5.68034170542996	4.56094557179343	5.96865528953111	5.67553964198059	5.69975248234419	7.31804850158778	6.30293041993105	6.93736931437054	4.33461761149972	6.21411947856676	7.22960978287796	6.39022617569223	6.21700904600047	5.71351013209893	6.77443046690204	5.27280010121962	5.1763152406512	6.06816555392045	6.03122351610593	6.97630536778521	5.46215375708058	6.70773331089552	4.60969916508257	6.79468154761448	5.29508108207428	5.94937202858473	7.29337473005451	6.08788511928853	6.15176840441484	5.76295939411879	6.64818907746715	4.79895572056204	7.18303586061107	6.13052576068555	5.50967794092866	5.08923297746658	5.87782310320668	7.09298606217626	6.31400361667893	4.36932977109017	6.04763365289475	6.3279500717441	5.7948619504283	6.22932320340018	5.69513207597088	5.91438006811685	6.03802269500673	6.56507385055461	6.13478184207257	5.66594614291519	4.3916828105701	4.88922093763866	6.43909697304784	6.30783394247711	6.75693626817824	6.68860752403872	4.40022764155365	4.20733248618164	6.25958637729177	6.75619139880308	6.04769496624674	5.91654676152124	6.44272963503621	5.7584370102787	4.66273286216194	7.03039028418687	6.15877203934719	6.61435382926715	5.82172669053038	6.26289396959641	7.24121857213608	6.08344903636672	5.37179321698587	6.53362305482463	6.18605775798984	6.17108051797259	5.13230542998	5.01551881004213	6.06777415556719	6.32445444002198	6.9204257025742	6.10514690520082	7.11383360733476	6.07190642757882	5.42093342402603	6.86294921465667	6.01656365656505	6.2888714794756	5.537615147394	5.90489256084016	6.15110713539851	5.59800530610333	6.03778765155457	7.4853013443145	6.43896186527155	6.11512429527643	6.34137277521953	6.05463145595304	6.05187841011894	6.59045813635354	5.42126443347361	5.41918079972389	6.06609095322085	6.88513122807861	5.46665881130551	7.22559246239064	6.67600318206796	6.43312501731917	6.74031044343575	6.58493303235969	6.98896171717937	6.24750835233157	6.21055540562356	6.36145523270193	5.65959521596	6.85787447318747	6.13656473449684	6.39765932099767	5.53667987079111	5.52394625689806	6.21880283057195	6.61790581717883	5.57303368396803	5.9648268848801	6.07172404154325	5.81441907282973	6.95395349033024	4.13889657635669	5.95761493183648	5.81107987512438	6.89486635731635	5.41622760804115	6.40704253180414	7.06808416577001	5.72047273236474	5.84550424362742	5.58632848603975	6.58526264746063	5.03180378556059	6.19024076018138	6.24504068881605	5.25873132418231	5.63527347703762	5.077792882358	6.41807998258988	6.35300550111177	5.71026304357178	6.98447962774029	5.41344799947758	5.78670312784064	6.14341764904725	7.01725112496101	6.23115190532685	5.8131792874804	5.0307823909656	4.81997778027227	6.24762109677177	6.57314398164778	6.44749339479038	6.25848448455819	6.75095135548453	5.63260424913362	6.49634297660084	4.59537016189637	5.52058589691466	6.12247706288871	4.59253211448064	6.73655834426491	6.43794484497976	6.27259495077953	5.44240660412267	5.74835073524841	3.89918874604328	7.06350086705031	5.29411654852024	5.6416051511711	5.55296714417015	7.40846824824814	5.58191039040528	6.33038659873788	5.81733264835285	5.69779065020663	4.62789258265242	6.08035922451674	6.19557299069013	6.48443942352491	6.87000063438509	6.93104261417844	5.87348005723609	6.03862546321208	7.04414482735556	5.18703211922157	5.88136188055984	5.58718026036409	5.06341949856525	5.07973293323699	6.49250749071239	4.7368585194132	6.00612116498498	6.92013025600406	5.19477045657326	6.53892935268957	5.97239579181325	5.85529198454583	6.48108906243549	6.23181767487736	5.15554422387523	6.21346491337061	6.1230091204608	6.23396238616986	6.73709849868922	6.13035542208666	5.58214181815846	6.62789499562401	5.28482828985427	5.71320926650439	5.92641764500254	6.20376865787639	5.79884074510534	6.11411802108398	6.42598120596534	5.07864643993643	5.90712604873637	5.40970997257972	6.15254695794131	6.96313110249133	5.78609630084948	5.64452851832421	4.28559418363747	4.84735677643482	5.15022697812338	5.54854915666043	6.59009074855082	5.01152372046303	6.85450915507802	5.47916607254615	5.30562040474455	6.48569935976514	5.85746987532819	5.72866104312909	5.88103980893362	5.72898458710462	7.28864858980614	6.82536367450238	6.47459241326293	5.36166937386547	5.04177295036309	6.69742429052127	5.5247344106792	6.24012985403149	6.41114918386923	5.74586214257634	6.75928838245282	6.42100672326819	7.38109317237398	6.44061177883803	5.09692739160818	5.53435875173379	5.61089213460341	5.7066312379241	6.00091972073577	5.11537980798397	6.05931700875069	6.95820167987888	6.03489183002601	6.51132911368652	6.61935879031855	6.39020780649359	5.07909966633982	5.92261738081966	5.67526164094709	5.61191418904639	5.91123836648573	6.19136851077646	6.50965785769483	6.10082059540519	6.02917380097282	6.40881489506838	6.16445675258657	5.80910696482006	5.31059537738426	5.23397279980338	6.10856121369855	6.3373609375025	5.1088145471473	6.60542941714967	5.69057391891852	5.09677319879893	6.11921683958232	6.40867493697159	6.06966377393832	5.20192827312118	5.8553928704533	5.30556041851474	5.8649183398135	6.0467341823105	5.38124729224583	6.47494871857957	4.65031841767911	4.7556040005664	4.81888433346756	6.68315191184722	4.77401597568522	6.16575182845981	5.73191361847675	5.28483389779794	4.43468769881714	6.59217860462449	5.93452981090071	5.09686537241704	5.6169678933698	5.73776067642884	6.19632415350894	4.78150224593195	7.47314569256339	6.40562326188849	3.89458815545356	4.8003914406081	4.68800411803497	5.07611350048348	5.40029855615198	4.61751657245897	5.16360075891907	5.30743105797253	5.89699229581639	6.10749211216365	5.89171920463831	5.10671560606117	5.20541996218735	6.70026363611222	5.20522409080084	5.11466809932046	5.12967363562999	5.37176221572259	5.73731589353543	6.31484572498357	4.60121948213126	5.61334747862518	6.33745939532165	7.12223212933965	5.9933315762788	6.36829417676487	6.16943960808211	5.84338334401466	6.75231355289938	6.13427502868406	5.41119287396693	6.12946177656026	7.01522837884481	5.94913908461605	5.01507676116124	4.75409954454205	5.44474732929783	6.35497654461381	5.51230187864329	6.47826192348288	6.13826463991464	5.11670074488491	5.19317623444511	6.59002459674498	4.12073383284118	5.64685346684771	5.54805412235347	5.20894626282721	5.00965327487622	5.1014397963572	5.68774443900637	6.00613076752358	5.60940967839527	6.12661420489424	7.10095603800217	4.79421954222923	6.80501000761168	6.55510948349481	6.76118385498703	7.24431881970215	5.9200078428867	5.24227968297517	6.33927540730304	6.07569488767575	5.71707624790957	4.97284279683594	6.3265426813367	5.89870936874986	3.36204787323798	8.60926366230404	5.07306238687525	6.52181923279612	5.7663171853502	5.02667800434531	6.60652730705344	6.84391317335849	4.62431215024373	6.12671065314909	4.41917213826226	5.81138210186204	5.69665329853832	5.4053179831022	5.46221697015345	5.01889362761186	7.33384459788281	6.96412962266116	6.46873033048981	6.13879085904054	4.80772033697962	6.60346617887189	3.52646132792476	4.97237067368242	5.05813572901583	5.76506862181404	5.37857193771856	6.72899978355462	5.97667909628617	6.85691144251767	4.68959530617391	6.67238972981224	5.02692485850399	6.24285361004491	5.89310638875671	6.02112383982067	5.16628749297093	4.99653097599261	6.39919134577024	5.71382972708544	7.31050352888532	6.50992485436392	5.40254709018275	5.21357405274333	5.84240549151968	6.57285562919874	4.18739239678585	5.86896578178019	5.65923675929467	5.51774616580943	6.97596369246051	5.43688144678302	7.02585540168819	6.18447189933569	5.85380935755327	4.4378766228233	6.60856811579995	4.66898670566678	6.43038812872258	6.2088761966687	5.34894860202297	5.36804289181024	6.66469032207466	5.61890462827525	6.36804291531404	6.01157139395979	6.45770102107505	6.50131565226658	6.01265887534628	5.5039306031816	6.15309858276745	5.5594944645287	5.36301876306654	4.61051878058577	5.62715016027997	6.69048419696982	6.31497700048693	6.28811464090202	5.56770664999307	5.2088557809068	6.44398721096407	5.91405196689342	6.32021896811142	6.83939073153746	6.49876306029699	6.0873698716356	7.05699055608128	5.87847896577744	7.17845335552682	6.99641238426043	4.80798055736054	6.88544320059877	7.05464997492925	5.4007676312416	3.92739380813727	5.6563433199482	5.77420057214882	6.66194634316739	5.51150848580608	6.64562893663596	7.76142625017575	6.08916070205677	7.19883263912262	5.92006823865284	6.53968689256976	5.59612659968785	6.85245803690416	6.57548172942879	6.15639279567967	4.24302872510946	5.70552949814021	5.56493562535332	5.30557652659691	5.23988245010718	5.74136033520954	6.0904282240193	4.73045351350957	7.79728911271261	5.80463022691284	6.94693044521625	7.01947345224767	5.52304227165928	4.07003432307279	5.7349824865703	6.59621370332328	6.73752299746025	4.07033949222729	5.40017600912686	4.58459271674137	5.09961029897628	5.07675781252985	6.5952896804357	6.23839987858777	6.86109586274037	7.14189594086498	6.17839980098068	6.22685224687325	6.7024858080971	6.23934790990865	6.81641610469636	6.89572213064644	5.26083718921385	4.5807335418549	6.47466061833928	5.53544227674592	5.32405097207692	5.97059015885605	6.51392550733647	4.06242921993189	5.98895095064962	5.74407666414309	4.74357810902966	5.7859188531041	4.22968056376164	4.16652378378285	6.48875081509563	4.67921422625284	6.5582353345435	6.33399079768116	4.65256696196511	6.36225316580183	6.62497308300981	6.74244355064486	6.66315975798369	5.43980413220222	5.6432013463673	5.86402791428645	7.00975338118907	5.95108014790689	7.26080968907711	5.49151620784572	4.6104213864163	5.87939400480038	6.4305636840197	7.13596756567881	5.92246513623726	5.88983845980285	6.04246836860414	6.68714448549771	5.35188206658344	5.22235771644886	5.33290436497045	5.6913451820632	6.41815283786299	4.01435799841332	5.46483722893313	5.50450624519295	6.24791883674924	6.63037060355137	6.21353553096549	6.33342578078334	4.09775277528411	5.57640356513681	6.6557115626356	4.95355675902369	4.63116964857171	6.82783365079469	5.28530136558946	6.57243519972862	5.86976018082635	6.04727797405437	5.58744707577423	6.28815342815073	6.93814283880842	6.24156419141895	5.38471315144314	6.14007473795957	6.59381905313318	6.07686450995199	7.03864604161754	6.40262006614536	6.52585806514396	5.44341010573211	4.02888137718864	5.2271173601833	6.14979555001727	6.41383805382393	5.75279082241244	6.12542521244556	5.72207966940103	7.00135595993786	7.04990143354232	6.1062457122974	5.46591809661015	4.3383787512901	6.13106286185132	6.57616622717362	5.6643835730836	7.16296549984581	6.63434384988125	4.92866566367609	5.68835616096123	6.40722596367558	4.39905689169369	6.08317532943486
9.20185470023813	7.4462655309295	9.57656175487723	9.11573502339681	9.51903833355333	8.12897319979029	8.48796920053767	9.07359042312168	9.7051760891536	10.0498215453959	9.95666744491671	9.59495813868515	9.59669085183404	9.68136191842233	8.1323632875268	10.0969632651751	9.14526113866748	9.5753223293148	7.5045354922656	7.94546851825979	9.16706656967275	9.78945748514155	8.86921675679902	10.2110897291423	8.44782089936814	9.37707354567482	9.81138544908496	9.63221501776756	9.39973747715711	9.12585319444186	8.66373816045192	10.047524808392	9.89020566840653	9.04590111448012	5.10422486546314	8.43118716289535	9.81636156695874	9.31630586413913	8.04263768216079	8.96339732669557	9.55656348324116	10.0773507833747	4.70756373160326	8.20796549187686	9.58421177903081	8.88139890125488	8.9330985497764	9.85681723122432	9.71117120782872	8.87916160716865	8.72582380858849	8.68201673730524	9.18339774197111	9.76750607771509	10.0352759838175	8.374738576009	6.41850675798444	8.37802392526509	8.74313402203436	7.64042456719857	8.32957265976041	8.75629719417181	9.95225920070218	10.0316724086838	5.52573524846895	8.5912050950852	7.47729653224047	9.10323349365875	10.2404125250284	9.70140849023116	8.76698692330029	8.88595713878281	7.87178679261545	8.20711531834971	9.2189884087086	9.0992134871992	7.78834652378791	9.40294824626899	7.54360442917235	9.24862357173594	9.55040814098784	7.95694045019415	8.72016079971589	7.86420790837513	9.31544669187616	9.97753678693324	8.40137158376727	9.45485017300513	7.93469792610459	8.07683752094318	8.62216044180549	9.48212297267066	7.23245635859112	8.05184008200887	8.2110498377929	9.23486736247523	8.25047869568475	8.66628198299401	8.38164278090952	7.31431849699726	9.06826753656117	8.46225983804411	9.33208018382666	2.93505986869717	9.75099406192519	7.86910846887311	8.4972478327358	8.52673691491838	8.80843804457759	6.33242426500423	9.2680190765768	9.47006198596756	6.15400001499261	9.06663545136018	8.79964840990964	4.18610149114137	6.52964691705688	8.35315178732444	8.46413657441464	7.44338802039802	8.53943422647927	8.4313077831637	8.61521872991492	9.60981186670595	9.20945313209322	9.11740679275373	9.3385363713093	7.52180421512723	8.30014026493597	8.6430801268073	8.79152665941457	9.35080650953634	7.88536744530005	5.59749723635082	5.46686131777695	9.48318029044638	6.4744362193093	8.205464722658	8.79526222711321	9.74494564384571	8.30420841207612	9.43882602785326	9.51028239156215	9.25383072024082	3.4925665273849	8.9536115251855	9.35215502174686	9.79625858569102	8.95864320702741	8.91169665648265	8.63215525273514	9.51784353951427	9.02931828278248	9.87220417169568	3.34249124697202	8.8159837572021	8.21112375107189	8.35123300072186	9.60807399137943	9.14304603529944	3.47726819827216	8.75962164597618	8.18522527455246	6.23288521055583	8.6783969331583	9.6072089904836	8.05119992576553	9.15081841624625	8.06456968449909	8.7001736529073	8.07460578266838	9.2662984954541	7.62250551773301	3.3264121075648	8.81308565455001	8.36878879257288	9.34983209696221	9.23536727407909	8.23012400979565	8.88208576363566	7.87124257957855	9.9992803235726	4.49617982767952	8.38068103365283	9.16341979420381	10.5115168556319	9.27961755861429	9.11464000763578	4.31328421584105	9.89192228543045	9.76683045253634	9.09629538957098	8.60595864311613	6.01501354940273	8.67578270925439	3.00394387038553	7.21005274862209	7.33160551021922	9.94798568015657	8.04449899801284	10.0041953177959	8.37399596925793	8.70644060403902	8.71460295768205	9.63825869347955	9.16471003504164	9.129511503142	7.85966463798734	3.1837939547382	10.0062434400801	9.22168127293008	8.32436568740394	9.84253408007077	8.80013179088413	9.13259020512379	8.6130760114954	8.88438512023054	8.74908512490184	7.64738008645532	5.7342567944669	5.5802694909147	7.9375011904836	9.09541138835663	8.61926616558079	8.39288409466301	9.17121105015331	9.89553371423258	9.20398698742476	8.4480528319188	7.09403568398995	9.49869047604905	9.35912168109775	8.47247807125629	5.81677963391313	8.8667698858204	9.92468123218521	9.01733443664759	6.18720331937383	7.76825546416021	8.72162966906019	8.21464823872857	6.90539016603481	9.23312273994313	9.59293068161149	8.16054225873449	8.91139931328035	7.1910828699131	9.1068590809278	9.36827846227641	9.70008114955195	7.61056877957905	8.77400599925157	8.97458531107246	9.94759623718907	9.91318513523128	4.06102648224948	6.57864561347327	8.1189813131051	10.1598479011415	7.97993423431548	9.46183005829533	5.54451920788689	9.18547269076956	10.330758979569	7.44626757381236	9.988867679485	6.0809272279105	5.81470358177292	8.87603591256106	8.1777407445583	9.6818250222166	8.09930389670842	7.79655816182371	6.80371794063392	7.86838863550921	8.75552195883699	8.57457293939212	8.54633959939031	9.88491379695922	9.61503115343421	9.93377378187929	9.25945460991415	8.76981385035543	9.04084390722979	9.00500605613415	9.87221243420482	8.53442573876989	5.6042798399493	9.68614758767762	6.33050183685681	3.97592546260832	9.13383657302663	8.39681999773617	8.82006726167223	7.52226502207679	7.91297769893897	9.60279927628939	8.44067184071219	8.42645449528751	4.15168541187478	8.15775209911827	6.6487503811529	7.83644944322443	9.0316946894017	9.43772378445755	9.3770536110874	7.23164855734385	10.0317937089974	9.07487211792542	9.33127583269403	9.45851160648937	9.51950845593407	9.71794386702055	6.10966357874482	4.00816967109446	8.97163432475225	8.08284375984861	7.6878951530588	9.72204353280713	7.99391003577147	9.77894532094607	6.09295444848144	3.61076043774455	6.20151863114772	7.84884321795179	4.38359582504386	8.46442935752706	9.68678708501593	9.32061489937029	6.79245706918406	3.67490293785524	9.8024867523313	8.74972193166777	9.17411980290362	8.54590675079003	9.097843929411	10.0796160390108	9.31032828768178	8.63551588418395	7.93208043829981	9.43850841087257	9.17027677567676	8.56638425555764	8.93885547198087	8.1416716587513	9.76350181120052	9.76288960184188	9.07312684116203	9.74286754029915	9.72187796249504	3.37611938300063	8.4654634943986	8.76088401703171	7.39567988118959	8.35182170200953	8.754664844965	9.66615423580003	9.33227655734569	8.61920745036847	3.89168035697431	9.42710427715384	7.06470990176191	8.63251258594291	9.25243114132072	7.54156968618055	9.36287850000465	3.16745691959846	9.62093081110646	6.48737535067493	8.23216838228091	7.93551156081877	9.70909677069394	9.30972204447932	11.0017803960647	9.92301109954974	7.08321482196046	9.07050932292991	4.64928335585283	3.85929708795067	10.1758451715831	9.20709230216714	8.87931693293115	9.32920475784723	9.09882823220905	9.64849678927184	10.1075446436766	8.88331131745142	9.97351298042933	7.12941237474277	9.7316588165352	7.79484099935912	4.79275731871223	10.2269377425257	9.05644055365711	9.62360350303486	4.49052702848228	10.4495545047481	9.79328599966541	8.98296694137992	8.56094775130636	5.08625637606016	8.7829244639994	7.98806066638216	8.0282872782404	8.48813643353161	8.84335033947349	8.88269355859828	7.72501958815529	9.20304565467302	10.7535950575492	8.09513775006891	9.13698843504783	9.05382447390146	10.4051253412039	9.02558605044144	9.22331048989448	9.78008743932232	8.64420777084709	7.74835501378354	9.3232777637754	7.0112344060363	7.4981257486517	7.76579070167284	8.45468610567177	9.4425330868038	9.48660328840275	8.3110029017354	8.450166769261	10.0535550728759	8.81959879472938	9.70513347705132	9.23870424281449	8.29958757168318	8.6893711552	6.31712834130018	9.67663208965662	8.53779551466936	7.87644842239357	6.23743387424281	5.94543229596896	9.65000022144267	9.00375573919683	7.45936196390865	8.65117071606311	8.96601871354688	8.83519460813302	9.17387030532866	9.03201197365501	8.62747968280839	3.84289177101934	9.23866801667479	5.81215845695068	10.0597972663299	7.41261732431776	6.4865780485664	6.57455676753463	5.82239720385766	10.4795524688032	8.14718896514612	8.4733683010482	9.33449328485858	9.41915707574065	8.05189510200205	10.6194853753346	9.58736952301187	7.66684090953024	8.9886917924461	7.50093097946139	9.17477474813774	9.76192019481217	10.4213602223079	10.2257338107992	9.78695134572583	7.7955317787585	10.2013583832392	9.33514018896609	6.1428723093716	7.71335308420488	8.00983451383119	9.73945282965405	9.31326975886838	8.87309494304381	9.50038246458939	8.02597729193231	8.77646252664129	7.30897163296577	9.08925169297577	8.95700388439984	8.19907311049299	10.2131603221114	6.41595297817267	9.143374978755	9.30643254797133	8.91146139807198	9.53855177067646	9.21937878978197	6.0349095033932	7.96409656803517	9.77051419476145	9.09019643480696	10.0191374450354	9.83685014406179	9.0420437189587	8.75153535279437	9.52733637767522	9.27457421313594	9.49559930393443	9.56381986711446	8.52181238719552	8.83665280428533	8.78339957768746	8.21838889275199	8.23157454672302	9.22724152235749	9.05058054466664	5.9468626797182	8.32073702638957	8.20233911501404	8.28062663864728	5.74189636705954	9.22974147180631	7.27056799268185	8.23705244081353	7.45519796373314	9.85203661488421	9.46168177087385	4.78408141590462	8.23523487170433	5.92618417362017	9.68000800099903	7.12572327016543	8.92573068814495	9.15439481123829	8.46337134514554	7.95719852637405	9.33993278705484	8.60085397417015	5.71321589092311	8.93195318866128	7.84236097354226	8.0680485238428	8.47780534631618	6.83447274021464	8.35858531744781	8.7241465022864	8.75177546976641	8.52939647089256	3.94402614854744	8.72478998845783	9.02815228345034	8.78742067877529	8.4166722747696	8.25860880230245	8.00258861357693	7.84586456220211	5.8695472510114	8.32009619851841	8.96946554638935	8.76926620386183	9.44276202636242	9.92970676191726	9.09626460378553	7.67084751688894	9.88876179734325	6.45679475935626	4.68151856398774	8.97515377300584	8.2268231622396	9.54952977751123	8.8959320001991	7.08214335227227	6.52579691744931	8.65611409286366	8.6611924730587	6.70001182875652	6.35363593392166	9.76376470281518	9.75403438215088	9.01527734460006	9.24053108072253	8.40256226959073	8.34695785222956	8.92167990171406	8.98038847784502	9.3026658619915	9.92723776156082	6.65833746438786	8.588344458332	9.22187869965802	8.90450897871677	8.01141183642891	7.19816982982948	8.07498899546491	6.11261885029638	8.06953893823315	8.80203725943231	6.22970593270655	9.92423018539774	7.63077168095054	5.09411524448321	9.49961747742196	8.85907524746099	9.41948770827418	8.55237623217019	9.44674509075038	3.62017502047946	9.41423065874896	10.0244380067068	6.91057466915044	10.13887743081	5.64148287768483	8.89597077966055	8.77126371128677	6.72814815712694	9.5830463802954	9.55501632835608	8.76390620544996	7.79036036201243	9.22709477129779	9.27303197288512	5.72540552739671	7.43807601839362	7.59328048449697	8.9269181947137	8.75126075450917	9.2278605082342	9.96562097835193	8.32929453468772	8.13670458788498	7.63979536393668	9.36651355776185	8.40412255990454	9.16040213008663	6.98926655467436	6.96046292623418	8.0725309416204	10.3389848253034	9.01727897704527	9.25628500345982	7.45502825517802	8.78159095605491	3.84915458749658	7.0062648850325	9.33670755711171	6.41865226869555	6.72078596152728	9.7435204275002	8.7936226713639	8.34222096212789	9.54091387635198	9.65421346093355	8.88060555727501	8.43680543519128	10.1918115896466	8.87930819897864	7.06913839332741	6.61132691301349	6.61558519721561	8.95643076408695	8.91235288699967	6.63411003505377	9.20947571532593	6.6287508248991	8.78296310466098	10.1944779757559	9.53468565484541	9.38179623528128	4.4698296375901	9.2817519390399	7.00519993058547	9.35375517225767	5.07704016252165	6.49936291765899	8.82325183675363	5.65729782240615	9.61979349181948	8.02423443485987	8.47608231910693	8.78623649619177	5.19771916706542	8.52185675934179	8.78191147398014	6.59299937609079	5.46455590481609	9.21240660839765	8.52385237755146	6.07053065092002	9.97132463979112	9.9512759835742	7.55347755753516	5.44237036707306	10.0811773872821	9.0049402355547	8.56426946359596	8.92933127893759	8.65798098419594	10.1753620168657	8.19923872823041	7.68331499424552	9.01422582003566	9.07304603869205	8.51749859563504	9.31492566853258	7.62590194491845	6.43548711471513	6.70700485739553	6.71496912096253	5.95576743196578	6.94568238708767	8.30138045071006	6.66111401297109	8.69560615364045	6.18449927460377	10.0377210595425	8.72222780265408	3.74381984589355	5.35116769786417	3.44608419011477	7.67374446090632	6.40664775302521	6.71443134499633	8.52938852439015	7.48195175442929	8.31590744055756	7.92520634594445	8.90666111556577	7.94346179137819	7.27718712281274	8.51855204638356	5.74781060079204	7.17583088967369	7.02581930819125	8.27964626584801	9.11184686117698	6.49355458803562	4.67482719439938	8.89962082084127	10.0167164597162	8.66536471065474	6.77223894188477	8.93900062251139	8.52289295561596	9.27662972805315	8.13391723950308	9.43452273072797	8.19667222645464	9.70978636502707	9.52085143424275	6.94554784116067	8.07843427535993	5.83013973318114	7.52517081415327	9.6706398420973	6.56804270303663	10.3319159607524	9.38289752815087	10.2743102557351	7.76935892889123	9.33022062517241	4.02415844582802	9.02157075809102	3.64720021139488	8.30038798679158	3.46694535933365	6.1227951535938	8.94326845741025	8.93635147950876	7.49833936474903	9.73182763024116	9.50965322584435	6.88488996457804	8.44895144729816	9.67361177679667	9.36236162338032	8.74052377632761	4.21508236834502	10.3204415004916	8.86675478153288	9.56524891183104	8.26429939216687	6.31493738650959	9.10697491717152	8.24025806317704	3.45685142204569	9.63939526391264	10.1662939765789	7.30923799239992	8.73588694012856	8.36992431222395	9.33973202453255	10.7811551326853	8.64595022444519	6.35012220066184	7.05722752751112	9.25118616998831	8.9618358662025	8.19253936271696	7.81391731242009	5.67482263332686	8.36098781206699	8.40681769452418	10.5694294394269	9.14742024346597	8.64918382734685	9.68457211507606	5.0684731425009	7.63160574514543	6.34264138287398	6.35201903162497	5.26486158165004	7.11924166263293	9.06208751787804	9.50034393088364	3.48173010067898	9.9013181157878	7.10683963193896	7.12091675846949	5.01463391443332	8.71122819809421	8.76792973272729	6.02154007871265	9.2188090101768	8.58781724638088	10.0773949495229	9.58124403341106	8.70799383005677	9.44278858481665	5.18289456988597	8.55396951100712	6.81831563187425	7.44692149793715	8.99105814115309	9.2475133060817	10.0173049985272	8.8493980732875	8.97603145130144	8.56163662439612	8.71752711294458	3.74906879359731	7.3696459707655	7.07988354841952	9.6290295139623	9.89427612700917	8.31598639212483	7.93561606185761	10.8685339788743	5.87837960492105	9.27345085387896	9.48250944139803	9.45853988767392	10.7639402748423	4.16718778892754	9.3458936338916	9.24597147457809	4.86761537220588	8.43915565619608	6.00706725336645	9.69858173696186	8.26199179336504	7.56642792448172	9.24925416400785	5.66941309464061	6.8435765370014	8.8479753032164	8.03640698002535	7.53750748486285	9.73523962758433	10.1149236633966	9.66884945842032	9.65862939411843	8.55568023394161	9.98845912666147	7.96519069267582	7.40734807053261	9.25254349005329	9.92226636830247	7.28267646276142	5.26920169386943	9.53492349077332	9.10721056020689	10.1985481487134	4.45041632520206	9.08437588654943	10.1265596484688	9.70446335377461	9.73826793393968	9.33063030810641	9.85879232533118	7.41012600487723	9.06116064591264	8.47320859310789	10.2580930716824	3.52747629179041	6.72558286580916	8.3220971592677	7.79701433747574	6.22629597147009	8.27832099696155	6.61703831165667	6.28573478840374	9.05691007269979	9.4714729546654	6.92801205907153	9.98370175959172	6.45892250039633	4.54880443999845	7.89314189105253	9.00962547502103	8.04069448952691	3.08247607349901	8.02371998090945	7.77215560802559	8.83114187706397	7.90638913747984	9.94583119798739	5.97213764409726	8.6777469798563	8.91621612479991	8.70463155904385	9.14634433584002	8.60797998154363	8.96937999967379	8.58485684576971	9.19321816037429	9.34820194446022	8.3288825143699	9.06937484477871	9.40864252502441	9.24733466628552	8.8780953735736	8.11670369340286	5.19153389234489	9.14731609118753	8.69451377791719	4.38580339631338	9.3561548285189	4.61906768469582	4.01779248318002	9.72480198519389	6.87706659595613	9.62895237572874	8.40521152676645	5.31041353949618	9.01261609119385	7.00604771765191	8.68707581636015	9.12516351374391	7.88610365455811	7.82247587614482	9.48186819717388	9.28432897296107	9.46649517774856	9.51142969777232	9.99504469585273	4.00521604793072	9.54505934487861	9.58291583742777	10.5839364322363	9.17028860028262	8.83488583947946	9.44123149952366	7.78616153368592	7.72792201681416	8.02180783682539	9.35542887117285	8.74109511335296	7.2567170879761	6.35014178687582	6.63205671659676	8.58723237062765	8.9675884455203	9.55060878617021	9.5346339420169	9.44074827299976	4.68176950099917	8.17827113009226	9.67477504089945	9.33570315571967	3.84004230924006	9.87706670349251	8.01243838698955	9.82178075688339	6.74352309347112	9.42068717432182	4.52408946127057	10.0011607051065	10.7783846435615	9.19959461664062	8.94491608716745	9.35577690984011	9.75781786044699	8.47790224856759	8.41283047403371	6.7145792375568	9.79574439309567	8.22323725117179	5.66205632834354	8.53015352175437	8.68161690129909	10.0022580387631	9.46290097167323	9.52278199672014	8.75169628347813	9.23146457980596	8.94080752716893	9.62503789031474	8.28615361927906	8.29797842535603	9.38803381631505	8.68473073137628	8.12598703152137	10.2449934328643	10.3550789075015	7.48858070617306	9.38697024176986	8.28186489163097	5.71115336664898	9.29175616484324
3.46586831895654	5.67170394157467	5.11510680564774	3.99352439711435	3.59762436058965	3.51144989677336	3.48859082956268	3.41131021272448	3.53856124519703	4.86274549652642	4.29136827090049	4.25722005442039	4.74217769723604	3.20451078200006	3.41025399533216	3.45840488811377	4.01274147920685	3.07936457318732	3.60700769183987	3.2717719048935	3.3309035006289	3.61353507837493	3.5427345687832	4.49657421908068	3.31848424599354	4.10986227023859	3.35321523288886	3.11620247803495	3.69907167768284	7.20976071723427	4.15667795324946	3.46363808536851	3.71910812317086	5.4005763457227	4.00217978049278	4.14061721868159	3.6175664558875	5.12171593660176	3.51813265407786	3.90408771515603	3.79496154157576	3.75984890542554	3.35123965575325	3.49646989061052	4.86223098820407	3.6937604875425	4.13980131754495	3.4036354790283	4.46198187121813	3.43852294365248	3.52286060849937	6.11537853597686	4.03354601447599	5.38798130030309	3.84931684548039	4.05356289368385	3.79382574445931	3.52809201455041	4.58746925415661	3.52131303326894	3.6452027843752	3.35822010889134	5.48999103067701	4.39088759688369	3.91923040426674	4.94933992015248	4.15025694422938	3.90947631984037	4.24001533692426	5.13206522703719	3.38581222759423	3.68458090157141	6.45657429758779	3.46961110802494	4.04288670717122	3.67099406309655	6.0895786392585	4.12264168602977	3.21906305589308	3.77094734297892	4.07531612839499	3.58626555246892	3.95192723837094	3.22626657195454	3.38710106669873	3.83421107787809	3.32732629572708	4.52029929405657	3.45538449184424	3.32933443631929	4.99429772500545	3.1911897029596	4.20334882703145	3.56741797618013	3.3930662421718	3.68080466582908	4.90222330045746	3.70085907539208	4.02498647536141	3.84096402255838	4.0600127521605	4.76949081003127	4.36782284059509	3.82544928501764	3.89384345523425	3.85676354908529	3.35348328368396	3.97490184044023	3.68808845725658	3.71048425117309	4.56186268171061	4.24190175926566	4.12860535651024	4.16707486824902	4.30501191782728	3.70638718927672	4.04147217239171	3.45567707529211	3.97568816583499	3.7994062977625	3.47256396083656	3.70176045467598	3.57037085359908	3.6499672037962	4.83895893486252	4.6666560906269	3.84172674677355	3.73534114954946	3.95842548347046	4.75042563655331	5.04453931448801	3.7118086095612	4.3282415738232	3.40260475255415	4.05075191711325	6.71873964120161	3.97244977361121	3.92889567609898	4.3800805852572	4.43722444378144	6.41177325982422	3.96399061993954	4.24678704261893	4.04491727240582	3.57455030840567	3.81798899266739	3.61686842355117	4.23847881912203	3.93610418823494	3.46918902848169	4.00014114273884	4.60942971901945	4.65437505120449	4.46424638883565	3.94243277526221	4.83069329842933	3.5544738792998	4.06609309486533	4.31446150783479	3.45772319419395	3.51067141854496	3.7566921768117	3.71637717239728	3.99482669328412	5.38984164982853	3.55449045246862	3.80361060917465	3.90536474470257	3.87570243714519	3.56178009366594	3.52658905755134	3.99701541974577	4.78044930434549	3.65324823361629	4.15123818276689	4.05410362636799	4.538310342564	3.52632401636774	4.18055067332627	3.75607851534772	3.83039749587355	3.25045673593176	3.24643183217174	3.9896090910312	4.15121371527564	3.67492566870592	4.24487985725753	4.75533495269877	4.03931355584925	4.20226535440333	5.20043362139923	3.17324407897499	4.41605727547528	3.41988034971704	3.82105250100315	3.73541630868765	3.90671532208581	3.62829584491056	4.57284495812588	3.70793977671734	3.71786934820079	3.24601346481471	4.38680863006796	3.6738413651822	4.21676059732572	3.556025321671	6.69041689708273	3.70426616010096	3.66954024264178	3.68848255321121	3.91927963996611	3.81643641252679	3.79803835321077	4.19127707677854	3.77141069032037	3.65265752550431	3.66146558489305	3.68521431275952	3.86433332076781	3.43359316521978	3.88211036743645	3.8628636512775	3.56670657758411	4.5554145495633	3.47432493919828	4.37468151211282	4.28276458346031	3.73715034262983	4.38120928581341	3.3827193713015	3.701101643446	3.94164054461922	4.51799138771393	3.35148468866029	4.59294225174356	3.58193939348152	3.31016951319789	3.44349676469573	3.4635287746002	3.93621643957352	4.48214633016487	3.89649716934283	3.55850383928136	7.70920682471659	3.91664892320161	3.98289162324927	3.57411796653589	4.05296593773558	4.6209224385732	4.3256296596943	3.67123795882272	3.96023563237373	5.19535824491809	4.00060197877038	4.09820621088436	4.07584653378087	3.84560184512281	4.55459336068074	6.85927409624207	4.25947312466404	3.95314239871627	3.23751349080039	3.80270481920978	5.19380571155159	3.54468502264994	3.61905645315888	3.71987290422917	5.51435631415218	3.5857146591789	3.50686978062855	4.32231599671185	3.73484092227776	3.47686772208131	3.47783130500636	3.32194563901966	4.27794761765304	3.96259252489538	3.60041034019473	3.62592035590988	3.78639802439183	3.76468094854744	4.77665995720112	3.73016043407684	3.7996975151309	5.21145382454646	4.1005953010279	4.49089395486183	3.64909022517961	4.38407633695235	4.3038710825468	3.71331042980873	4.43849588411525	3.2177312786271	4.12980252081067	3.87067259930866	3.87098685518415	4.69533074256687	3.60775820378071	3.59654566260299	3.77066854021959	3.8906396302571	3.29991406760689	3.92910444980582	4.15654429143355	5.22204470644001	5.06359005232269	4.60236987768519	3.91862849269132	3.71041323923732	3.91659680492813	3.98162051664383	3.53336121261442	3.75651520138258	4.06679542421522	4.0184459848864	3.81307045876134	4.24604830099568	3.46128381432914	3.36371222908555	4.03933927514405	3.78414792825803	3.45601059814757	4.17433617571266	4.37111459773806	3.57029409863992	3.83670853845739	4.0690507090161	4.47133312347615	4.74202442863123	4.09585815633555	3.46841531857986	3.51460865943818	3.71652911670202	3.65541185008118	5.09917462685677	4.94077696448481	6.6582553733561	4.1244691145346	3.95401713193118	4.1149853850206	5.66803931152756	3.73770512302502	4.00549963462261	3.89842361113358	4.63593426986614	6.6614920802123	4.99624912271623	3.9221231199588	3.80021601511428	5.17869775301557	3.62745015437976	3.96253372310676	3.74903303086139	4.21071520005071	4.64061613089828	3.40243179015708	3.67742961631671	3.70244845092098	3.47769739526925	3.60520617208471	5.64521267325948	3.57712167105236	4.02708654550193	5.40929975254918	3.85193453496221	3.62580784143218	3.40423223858505	4.61293476774422	3.3637118437755	3.54424547097256	3.32709071580329	5.3936429143237	3.94090191329738	5.5890214560673	6.74322303272606	3.35759431488276	4.2581813258451	3.78023468923887	3.38108463776371	3.57880110537793	5.08961114358817	3.74292509610405	4.17723604810863	3.49350181773299	4.9693447613905	4.43357977813216	3.8695645168053	3.81760188303318	3.40457697858491	4.43557435028515	3.78901685341021	3.72763630495663	4.79019473071067	4.51318779471128	4.53799522919376	3.53723714055951	4.96655252309783	4.32197260795533	3.85326697429178	3.62640962790398	3.57795492319121	4.19132714824504	3.5454664464374	3.30816378955956	4.15893717953208	4.29736788018256	4.18088344385373	3.46063304075855	7.6651720825005	8.36709029259431	5.47100733368591	4.52217594512826	3.97921823511178	3.90727381686168	3.57555508531744	3.86027532221023	3.73017612345971	3.91245760378619	4.35854098135849	4.09343436989738	3.87292381626149	3.38487580236267	4.8126994871896	3.71896079630281	5.36648759565324	3.50494766987614	4.70542826335849	4.75563045707913	4.77479823907809	3.48568610928817	3.98705117391144	5.54926588140914	3.92087957827166	4.18393881035832	4.02489606500496	3.81959595335278	4.43143607385918	3.93559088643919	3.55616608474772	4.58852463092381	4.12503900557548	3.65158809547998	4.22085394996707	4.78726428748096	3.64739357418001	4.08709159477706	3.91686025046227	5.48178933042813	3.57750394190583	3.78709854682469	6.01167369856713	3.86739435890127	4.12172029699763	3.28203281172527	3.50342772275425	3.62148815797522	3.69548264834472	3.76541370486682	4.82834891904604	3.82613895925702	5.31242840677537	4.17783336898396	3.8209179714799	3.35040876834469	3.43613929054655	3.27719937013154	4.32392910123687	3.75492823661668	3.85676354908529	7.71251559476409	6.10518967685133	3.40696763154868	4.01764576893502	3.50675573997967	3.83443979003467	4.01618248848692	4.32924719520152	4.53027603860298	3.51236434787129	5.99962131103184	4.17047871055429	4.9910299620736	3.57987317849646	4.39167794851702	3.75897746782565	3.18703335157812	3.29458673455284	4.46346006101123	3.98451626439011	3.53970839466155	3.99907750624148	3.56551332509236	5.305041943076	5.59554707981583	3.91995998174948	4.52366536428568	3.14590468766127	3.92047896899199	3.75389942904287	3.85752423121117	3.61164817839507	5.07039993829884	4.28548216971897	3.55770047126725	3.54838410089892	4.03650672955446	3.95415250663885	3.66634761366374	3.82620677137822	3.4317056864988	3.78933297540373	5.15287579004552	3.2934697338635	3.41620534005875	4.6517450959269	4.47629710460133	3.64405536821621	3.43119602625969	3.51588872525693	3.48821763563611	4.28890380662132	4.01694586652935	4.45356004504063	4.66910408548045	3.38156975193705	3.302814249493	3.08593237231857	3.9128323126166	3.6628229544415	3.51180715709648	3.33087868867634	3.48118121401508	3.26671645296217	3.77463360575173	4.47053916369702	3.89476738608703	4.58818088250171	3.76763669605618	3.61458466067102	3.92586392390142	3.35347539079307	3.27502712292699	3.53367308673227	3.54963441435658	4.39832318561285	4.36015729914779	5.08301268231638	3.68974098635785	3.91859442705097	3.40928745811897	5.13084460658633	3.61625393788052	5.67378241642467	4.65320940297664	5.09130431497129	4.75131282409496	3.34788665664446	3.73547617546111	4.2392362583153	4.3830024272758	4.7510969079389	4.86128316406793	3.71755992675924	3.48954360762989	3.33862543554477	3.65215746700801	4.25986238155244	4.43860681392019	4.0745931796302	5.88196695210107	3.22057046498954	4.01572142284944	3.57187032036941	3.7211400308	4.27670136792183	3.50401277819953	5.52160980936068	3.97781577811625	3.6351536236317	3.55553255536068	3.41267821843153	3.37376044173303	4.58686735852818	4.88984481334189	4.81956460345735	3.40978041524652	3.27837437438008	3.29419299165927	4.48564617125205	3.67913700358002	3.1516111230513	3.49066687670248	4.08456685665759	4.18295019003492	6.21979277921618	3.62615060393429	3.92740107837125	3.38377197955474	4.10382196451472	3.79311535813468	6.05451121331121	3.46426875148329	4.44938638592625	4.1694383280901	3.70653231853398	3.96486971383211	4.05449799478598	4.57534121765474	3.76217164618613	4.00223608058093	3.81181596546019	3.47616714029076	4.15330749872882	3.81803194491819	5.71550954684506	5.00978530071337	3.57000333126159	3.79752888167491	5.17545313138417	3.55753191288767	4.01600609489522	3.96273285914506	3.54107871320717	4.45115554764458	4.26852729957038	3.63762346711785	3.66877666567539	3.29365284622564	3.5702921353605	3.79525960240027	4.15956348085253	5.05940391977424	3.7680009583293	3.37017142464727	3.76550858978773	3.58733731593465	4.98849852783729	4.18607306189399	4.92813918032134	3.75946518741912	4.41081954759244	3.40512397912859	3.60771086996739	5.18997628403996	3.80438974270848	3.68839543571716	5.56042287970268	4.74340166797193	3.76663896779483	3.68236530254552	6.2841917739081	3.70916231655573	3.37059996350375	4.51935902062492	4.60023568326201	3.99759412124497	3.84582385598154	3.42052202359005	3.57268145113419	5.57373126497988	3.20063792054963	3.93707447393395	3.59665345704112	3.41311657687456	4.64308461634555	3.85452743243525	4.43938546402166	3.39150274101436	4.42651587262671	3.3990654053557	4.01651078759012	3.96589780283178	3.33291956131395	4.28594222744383	3.81071625079042	3.26136213512767	3.73079935813391	4.22153168361424	3.62580784143218	3.76638157308426	4.92647632170486	5.24693497994894	3.54026273813996	3.43862091078133	3.15849871457042	3.56175741916283	3.63338409193031	3.55512138462579	4.43727228033276	4.01011532661101	3.56787808788282	4.00276066217744	3.51608411879032	4.34471316046043	3.60000976985638	3.40302203970377	3.60573304041697	3.79094391303478	4.27175878548022	3.83498267850324	5.06697500917822	3.73242757005753	3.84010864898251	3.52961973670334	4.77501970362967	4.19458355078522	4.22520745626881	3.68202535380005	5.67019940110208	4.33144491338365	3.86159291577345	3.98956508712874	3.54644501384643	5.22694645128053	4.32702319334841	2.92229200502825	3.81516274385318	3.25534254576759	3.54994295022866	3.93036026383135	4.76077487300543	3.63562779133448	3.96897484916894	4.88474771714902	4.3447088817807	3.55257438135061	4.46282425327168	3.73818927985253	3.43162771070097	3.84771384813075	3.69018991649041	3.85915572175681	3.78458968865257	5.28679012535128	6.07262124416865	3.60453461518982	3.59035608231877	6.73085481126924	4.30174781127347	3.68669271172763	3.3818640017869	4.13655877982422	3.93706198817301	5.44489192552219	4.76016200639901	3.33559846263832	3.49961647869191	2.97532549213789	3.50213011693186	3.9903789905619	3.58831693757403	3.33100116529405	3.47051268656767	4.19482703961174	4.63942232489146	4.40384733197208	4.21781149800221	3.55355250307395	3.61685760883224	3.82572870963688	4.07909515275792	3.9233984492194	3.73609499751947	3.7624378807773	3.56694226105769	4.08179193054827	3.95250424854264	3.36779033341966	4.67896057056123	3.99260301092142	3.08784077103106	3.76114578682532	4.11803543111125	4.8189523381526	3.94995476519954	3.86517889024702	3.64811169519723	3.89375494256374	3.59417667329968	3.6759286312266	4.34081410463802	3.70274027402536	3.54238778018517	3.41958281016349	6.4539137871244	3.49789868646375	3.94912089592456	3.96733163694341	3.84629038158948	4.55281220806044	5.74320246062288	3.52588086112815	3.54508610786945	3.98847082363491	3.6025810527531	3.37389234000039	3.82462454833258	4.22435725879885	3.7060905740787	3.51324258072117	4.5186271471984	3.50359180850132	4.21627059989212	3.45124134974468	5.04613952635432	4.00224466907823	3.54194900490184	3.87500327356288	3.90460583177331	4.2654308379387	3.82795549147085	3.8634321403349	4.38390012068687	3.73610721528162	4.05582057159673	4.31488019801187	4.08929633501222	3.29919201158897	4.93228939881902	4.33264543716555	3.2460395585406	4.5619777108725	3.52317698246108	3.85711951605309	3.77463264180293	4.01178961068047	5.17943339608932	3.90249843850277	3.77015677831425	3.292806967596	3.49653738557881	5.14052909713895	4.10546623380731	4.66098676556041	3.70125209563462	3.85397157532388	5.93945306350819	3.87941576570874	3.61805507205971	3.65747731768119	4.32354158269055	3.96402600392585	4.16424161221251	4.2242503430528	3.45301615360234	4.20981576365318	4.01683047917967	3.30933108528845	4.0070349852471	5.93522774521417	3.69900788496891	4.11030495792236	3.81404569372877	4.35346204144174	4.11047290496527	4.18940022727148	3.9098117861982	3.88607579047309	3.79582432211021	3.48714947684416	3.78092454096853	3.21131929673389	3.46216514744193	3.20363601546239	3.84397546727813	3.758231170416	4.07798315568071	3.54254353646209	5.17749033472341	4.8206400644178	6.09347173358369	3.8447016789054	5.52157323678245	5.51673890429311	3.76383288106349	4.29491981381899	3.7839544330163	3.4599567362452	3.76872516428846	3.53470032672236	4.03088756253704	3.50197836780798	4.27339077649538	4.56021390168634	4.36839233733436	5.13064901880673	4.39369935461616	3.78970234552896	4.7547208545528	5.57412671572623	3.98143328252167	3.78844408630481	4.86585850281468	4.08612548247449	3.83678800046991	3.50866225949582	4.1038474931379	6.87443879394529	3.72415046466872	3.4769188964725	4.20075950297713	4.51167262938997	3.8966789107971	4.37359171518097	3.70845587981532	3.6698619381749	3.60744451965501	4.4910456465663	4.03460791862766	3.34356233699337	4.64800687429751	3.30956878404665	3.9880075572505	3.88266497059422	4.30773050433591	3.23424157243648	4.76633071463733	3.93138908003612	4.23954600788165	4.70098646353605	4.51752614690155	3.9374892176174	4.99829129329923	3.659958501451	4.38915552625878	3.76884463214686	5.24146086086764	4.05407813266927	3.67249994504369	3.39895283823656	3.99085588236687	3.37505540100834	3.74182806885686	3.46954145205372	3.55963396145806	3.31394792159796	3.56968307862927	3.56353569574702	3.44137336038266	3.44945441247764	4.57375422219881	3.72126421263124	3.88243788054564	3.57474133322185	3.50789770711128	4.37671437039091	3.57814526625059	3.65336482112709	3.71098844949146	3.45475561083176	4.86949615558748	3.75583393953184	3.94025424508458	4.10841156357877	3.99016652457652	3.51449743490933	3.44808325346477	4.97355437637957	4.03552475777551	3.91808292997509	4.14014286716039	3.56087500380985	4.37392345685847	3.6543216023444	4.28658503559888	4.05149980086707	3.84546585222138	3.33030920063441	3.80774882510715	3.82582355631971	3.57608903161663	4.03391241400489	3.6130622322891	3.57401604937285	4.11045741317754	3.88504500325645	3.72387609024364	4.05630124419418	3.57805479548521	4.61402576647981	4.10773641708534	4.32127019919411	3.50973128498649	3.33808201637312	3.69242622851805	4.17596462044839	6.18747417813704	3.93667908772866	4.12887877067156	3.53488400536871	4.28856261443158	3.4578139319186	4.26344671311022	3.54296050673269	4.26560003590245	3.58062343516589	3.88361145258785	3.94033430401834	3.95171732854032	3.84009867403692	4.15132638640282	4.09699629154343	4.09887090757055	3.71816738144306	3.36763199852186	4.10835428419209	3.45569811660931	3.53314646022811	3.82160025503939	3.50489895470611	3.50935851406436	4.2042948914416	4.40235055838835	4.37873240111361	4.25196461995384	3.80184699597498	3.38180933553329	4.08974818929265
10.5364783684115	9.07014837843165	10.0271467131835	10.8532635620786	10.249605977669	10.661723398761	11.0808762743618	11.1999777997421	9.37302314860611	10.5119810954713	11.1709930954716	11.0913549632288	10.1410687786296	9.50571744597913	10.9890139579665	10.1251675324283	10.4059618753604	10.0668426035782	10.5841847857425	11.2274944559729	10.4317276492683	11.1157087154649	10.1996114969783	9.93535709335136	10.3567374559392	10.1335359256836	10.4621598571315	11.4520771094642	10.7886251956493	11.6172545421381	10.0466272543373	10.827469824168	11.2381316901891	9.37313308466837	10.9335613118969	9.58471825636857	10.4768375929812	9.29487718285892	9.93905394734534	11.5454283009172	8.90168234342721	10.575846858856	11.1610375501555	9.38909529330887	11.0589525908945	10.2347493589839	10.9562468878382	10.6806581132023	11.2641231342066	9.22773920153388	10.365875437028	9.22282958807513	10.2338106283246	10.3427065175336	10.4981400150362	10.1309653228657	9.80892835503193	10.9232580137598	10.6590182926674	9.36574832274804	9.51494216335672	9.83868565802411	11.0283236549947	10.2469652559236	11.049712211972	9.60646743978047	9.72462270098337	11.2884559251376	10.2545191443341	9.69934644884542	10.9910377314278	11.0548200330811	10.1708706913634	10.3643586775483	10.3229801790757	10.0988840243839	8.89070415886757	10.3727548137823	9.12109510243257	10.4651493429897	10.154700603131	8.67163840715588	9.92463505633721	9.35996022128167	10.1483718648691	10.3039258243501	10.99269607585	10.0686550557047	11.7853517712698	9.85875400779523	10.2708400412119	10.633127316301	10.4228516817269	9.10610775509715	10.9938533471259	10.603508825679	9.23404619764189	9.86155016969171	10.1572186398731	10.6239449128124	10.4069316654833	10.7759422794584	10.5105202005926	11.0271317776307	10.2284724082907	9.76944942583593	11.0131953607602	9.79509759496809	11.3359400966055	10.725424510056	10.892454707648	11.6731698316287	11.0615094294164	9.64899232550039	12.5416015605182	11.2251911181918	10.9711056234533	11.0382009368403	10.1377903702247	9.40782351725669	10.4853378506585	10.3333967368597	11.1188951564689	11.4595104724164	8.61421927832303	10.0031039455451	11.0255197792119	11.0846605114853	9.49768074691455	10.1007147266212	10.2377104359916	10.012756063787	10.0594962532408	9.93987441858817	10.3612614930463	9.9270798177026	11.3885031224389	11.3660865111992	10.2453825724004	9.87542550859306	8.60260998053563	11.6208780819688	10.4821758393012	9.47113600631785	9.55510351188312	9.87132118633505	11.0760079187631	10.3633829014563	9.67154054442913	9.98928478794715	11.8255384506491	8.87906701110397	10.0631812696204	10.3606950764224	11.0052531903687	9.60969690866119	10.2248063199178	10.5720038955924	11.3272616464179	11.0779371444335	11.4340233569684	9.18682127048019	11.058798046932	10.1552239814149	10.4513513777292	10.0913903893921	10.2699699302308	10.5476895107817	11.9068803435679	10.9406723061594	10.444176863874	11.1283469528995	10.7083063269265	10.2716900005071	10.4954627582484	9.97073117603697	10.7090985891689	10.3918182859049	10.273420611115	10.2524671830434	10.9204172007946	11.1567513470085	9.70621233829039	10.2263136383143	9.941676549848	10.109241982845	10.292773682021	9.61623094343325	9.83516115102745	10.1776756957826	8.72764245201341	10.1501104945042	10.5198837265294	11.1101454408908	10.5173557441457	10.8267346145214	8.89819190428534	10.8193963508566	10.5204807346592	10.9882015383774	10.1754688876601	11.1426115415021	10.4429733432564	11.0510005370705	10.4212339163856	9.17258273789843	9.44310673014823	10.819398532019	10.0145600600995	11.3384942497894	9.34922022002425	10.9027568461173	11.1454064308097	10.6065681991991	9.38194214627457	9.66909357964353	10.7124134152089	9.55309775019855	9.43254050825484	8.69729690534731	10.5786660914619	8.85489696428796	9.89053740250055	10.1379409328879	9.90176192980242	11.3661511932887	9.76303622035185	9.27862818419684	10.4433911035726	11.0423616558599	10.8487650363738	10.7507084962598	9.14870712265533	10.941563799545	10.5034858400922	10.9578576845124	11.463051037392	10.0399246762369	10.5258208205471	10.4955543566801	8.46137805109919	10.6027222353926	10.8664505575591	10.2128822855774	9.35933720433604	10.2644365812621	8.5323866818775	10.1500034436118	10.2400587113892	10.6074348005164	10.2953717540377	11.3577846805163	10.3180878398772	10.2732184891494	10.3285415070065	10.7776875293999	9.90070650402082	9.91078781111229	10.0343272984906	10.2569084995729	10.003215824633	10.8645109212906	11.1553626829108	9.40744522658883	10.2664411925869	10.1316346772119	11.4170421590589	10.9863805528626	10.8462407108068	10.4646587505547	8.52669835569567	9.94093400463903	9.08180391069138	10.3534591539605	11.1372723581838	11.2541348394368	11.1047551149345	10.4249155805344	10.3775360450281	10.3080923365134	9.96540884808829	10.4503822050919	9.26190491003706	10.1817036732577	8.97767415435579	11.2647144093705	9.74660514566572	10.3759550915475	10.039297578181	11.1765521247911	10.3786098027001	9.36394555587893	10.8205198631544	9.8898369807027	10.3321175985692	11.0252124906124	10.9258806452216	9.89872053282141	9.07148507843791	10.6130584305094	9.86727590684472	10.6582473488371	10.8072752608947	10.5235450118884	11.203432010859	10.3797337911403	11.0437508117968	10.7086524087353	10.2828298070192	9.93430399503953	10.0118120984098	10.1320839302027	9.88298249612905	9.66320777287697	10.6372876635718	9.57337480170178	10.0676290059688	11.0126053055978	10.6913505699118	10.3668724266192	9.66439398470413	10.2716141966546	11.4529307210634	11.934194531269	9.84360331065822	10.2512026125753	11.3245569146535	10.443857291774	9.47976636559871	10.4952384794626	10.2887401080124	11.1439707920008	9.17148921155882	10.1182655354915	11.6871636287265	9.38543970765036	9.72758734826515	10.2065515447527	10.7198197327765	10.1179123066604	9.8817034929291	7.85216627424679	11.2009444369522	10.3379920362585	8.77423189184527	9.50984076098593	9.78888681290053	10.5355535721015	9.65842101405074	11.7293658268532	11.2928397303702	8.76381233929079	10.992241967808	11.2867544677571	9.89821833765881	10.341377717687	11.4669931935271	10.3989825741704	10.7481184007338	11.457573362751	10.0644468147989	10.5253737344239	11.0519033870696	9.42974419193767	9.07112592665934	10.2645158071212	11.1876874420528	11.0903993604268	9.00898571617027	10.3427224877995	9.90874803615471	9.22244232413836	9.11178417773665	11.1195461307746	9.15939413289773	10.457639809395	9.88066370217762	9.74950246909672	9.84233761201447	10.4834712261279	9.75568038534646	10.4161616758771	10.6923803576977	10.4480716526402	9.52505520383072	10.2113916417859	10.7144141043085	10.6076552311906	10.0804381347613	10.0906557011041	10.3905848622946	9.0696971308104	10.358544264853	9.00968894064378	10.5167709789384	9.08693437465663	10.7991018798876	9.5456227575747	9.95403069196031	10.6440928017504	10.07640972831	10.3012617359917	8.80258132803418	10.5727672814487	10.3800981490248	8.66208282429618	10.3101234356257	10.7099065625418	10.0203955641149	10.3912056357543	10.7006891990662	10.5252892977063	10.719774963673	9.81320570877356	9.95226897507221	10.3854014881689	11.2131411648495	9.98936452706753	11.2316004152742	10.4601042967494	10.1277493974923	10.7608149049506	10.2806616280957	10.4847656965457	8.7236167303575	10.2065936072524	9.51329905996075	9.33420153057702	10.4020931015019	10.0989314372652	11.3705347098138	8.64323058860641	11.2900248979372	11.0520725875672	11.2333177627978	10.783654512032	9.7217706259618	9.14866276175416	10.2302845275428	9.7205415921859	11.2899199970583	10.574977250637	10.24290094289	9.13313713705514	9.91378980746571	11.1206980497375	9.75842173110221	11.4800772451469	11.0908368879888	10.6541557180526	9.87428412820714	10.7133338452502	10.8191884496853	10.6426709045684	10.0765620333569	10.380248077357	9.51646253011726	10.9866145047336	9.95574471662949	10.2501282015679	9.54505161450832	10.9989627675619	9.9805098903715	9.68596263491302	10.5042658780233	10.5386891424006	10.1540423488217	11.2518564184883	9.13548547528863	8.94107106502611	10.3857511140408	10.5646980044432	10.4419622619084	10.5530272979465	10.8254789825628	10.6479095770528	9.06598768126231	10.3785180412413	7.96153909058678	9.76986220925106	9.04320107677378	9.88054200920136	9.26318658693942	10.9946916267389	9.48111526262139	10.8188015706644	10.8982716181199	10.7079878904377	11.0068946830387	10.2785341993943	10.2940456259997	10.3441129841193	10.3454153071633	9.80218403307443	9.51946198885479	9.5869897170646	8.51763479137025	10.5118130544525	10.8318171352658	11.1406718427013	10.5427928938499	9.52898726427384	10.2726179872436	10.3437128455891	10.1466670336085	10.6733080695692	10.569864654243	10.0005821742731	10.2509999610878	10.078087357285	8.74152308565976	10.5257554820643	10.3200309336376	10.7680766863141	10.3414333218079	10.0137507679166	10.167517812991	11.2858015164369	10.2215933887165	10.9712573590677	9.18505993619975	11.3034781695459	8.92689731770086	10.6472774066465	10.2704821078246	10.5983651365589	9.63366427890633	10.4325746889447	10.1329479822211	10.3161692512385	10.2354610392211	11.2421807755614	10.7988256451959	10.2283184934169	10.1021453963119	8.93923094073471	8.86104552967121	9.40915295689253	10.4753896661822	9.16215561198032	9.99084131828727	8.89380682824574	8.48029922360772	10.5684708712169	8.82827845607594	10.1477790848333	9.92626620624353	11.504736510998	10.9258365533522	10.5397805180298	10.6785754162823	10.3034373469846	8.9040795892707	11.1255176781404	9.81337698526891	10.2218485414804	10.435600475867	10.678460377429	11.1618588885059	8.68099438013579	9.45614425232493	10.1357686276523	10.1642347874693	10.3053684121656	10.9639018900869	10.7904384444653	11.0949700825944	10.6390538324006	11.0343662717795	10.1791223225464	10.388442787861	10.0180279630033	9.7671949026064	9.72228158523702	9.93649000470889	11.4156044790389	8.8977449543653	10.755078049571	10.0932772934345	10.2124779841726	10.1013173366736	9.16913058516506	10.9023325624855	8.93820110798276	10.1258589205266	10.2349985431434	9.11164253959724	9.9254560310062	10.5375732934416	11.4364438086285	10.3731496033461	9.78071689337785	9.82863669461689	9.69256107453004	10.9635645553008	9.5398395263429	11.2268151992976	10.2337518552186	9.76578894087198	10.1772766479685	9.635326054815	10.1924752528979	8.96287083910005	10.1800771879112	10.3284273628288	9.67670055056286	10.3596370977664	9.96829880844278	10.5458289910437	9.87851406007	10.4565617143274	10.8128844972145	9.31393029786585	10.3247634665941	10.9999418998076	7.61646459186608	10.4994776470397	10.4213779420376	11.2215528527774	10.1808291130159	9.18123897731124	9.30052596173908	11.7008762910017	11.0346775602949	9.78781596855718	10.35436036606	10.3697739807654	11.5848686119903	10.7060706358184	9.62619940713678	10.690842468158	10.6377124799644	8.94751652850834	10.6390551611414	10.0271544089938	10.1366440620419	10.7619089424353	10.2403341260987	11.3253918991656	10.9278030746652	10.2256810643085	11.0707302975879	10.0043442501963	9.13798966630949	10.7857490292561	11.0898786438848	10.2827896943642	9.8801150794622	10.0630059395827	10.5876047464308	11.5973838215777	11.722479988403	9.92999248364753	10.159707848719	9.72569754431554	10.7948649318014	10.3854952865573	9.76552338348545	9.96950479904968	10.3734673018417	8.89629113147262	9.27051069432247	7.24510909426399	10.8910515941975	10.3293517826589	11.163394521186	10.5181854845403	9.41286535285773	9.92225822421771	10.1119042553316	10.5607450145721	10.9021910601235	9.74696500348816	10.2834905810101	10.1210902009626	11.2914614141281	10.0659203383751	9.69417118666456	10.9087368269566	10.5715231292237	10.0601561745023	8.51693549759723	10.5919632927952	10.3726608677613	10.1520682589991	10.5418034304699	10.5724109177713	9.97769778412379	10.6862742704768	9.57114309018529	10.2365743455682	10.5044898314514	9.61403108628313	9.51969119269763	10.5561988719503	10.1998657940142	9.99642199334153	9.8340041329091	10.7301004506085	10.2464523989249	8.24371096602546	9.28116290887983	9.75410790036976	10.6195273141085	10.4364537220143	11.223853019645	10.8962069085022	10.6561457996193	10.0171617960894	10.4814707515885	11.5021963338343	10.2489138257687	10.5174108841733	9.3390537059487	9.45132553751738	9.7602660729592	9.70226461948318	9.78673245964405	7.77366479205588	10.6540413260208	10.0547280027949	8.99487109646057	10.3714089805345	9.60075126055234	9.38305426846287	11.3503284634454	10.8931236803898	10.9026891502559	10.2834795491151	10.1167882183386	9.22440267684422	9.31693211494793	10.0168539071913	9.51676215128504	8.66300871791535	11.4416746373469	10.7681347268156	9.79764353013	9.89749712108393	9.69431236438016	9.93482094061465	9.62203104584665	10.6203683983567	10.8171628655479	9.84583073822191	9.7587615571053	10.2516251570096	10.6086248062031	8.80369331117814	10.1727791336699	8.80704489826891	10.0198154160898	10.9799821952984	10.0009229202202	10.5228710131989	9.22709453103801	9.46299046837249	10.8318492866668	10.3400946220961	10.2890046661332	9.84994628122017	9.06906823973666	10.2912134580687	11.582370349418	8.6225782086761	10.8286258538075	10.8120750198707	9.33938392111497	9.89961289364244	10.1843334851675	9.11996206688451	9.37022659909957	11.4540434760673	10.0625029547841	9.28824281306385	10.1286787083772	10.2710894755756	10.0153321307346	10.8372527353714	10.324998718216	9.5317000558915	11.1208928105016	10.5279512009118	9.91384142266618	10.0996133651652	9.84355127012042	9.20499895222401	10.32312550172	10.0436196842903	9.9512261753991	10.0765500691694	10.6517990548126	9.52035234172724	12.0140999598249	10.7181287463878	9.88620824290915	10.3063122833809	9.86500635066957	9.6601943919692	11.43571831733	10.4931281820398	10.3506237170244	10.0383622875591	10.3114900534331	10.5188826618285	9.58141903490881	9.91994589931499	9.99049650912526	9.94721882861448	9.80686212362868	11.2742835293935	10.4102517034914	10.7764795494892	11.6593207806054	10.3310439451951	9.51758434775456	9.8075561012305	9.35025183777994	10.8656062235082	9.84210200595248	10.0178094380302	9.4064742261454	10.8705179609407	10.08811740057	9.92339930797057	9.5480434262191	10.2538868034276	9.93319285733271	11.1823543480642	9.4180397073388	10.3805165871694	10.2493527059958	9.43620256195829	10.4622640100461	10.050698540281	9.49995101846414	8.91972127817155	10.731471491642	10.2985489456641	10.2139162744579	10.7552524700572	10.4061846595971	10.0573505985929	10.6989161582227	10.8034595427213	10.62080585249	10.9856685663042	10.1531440167853	10.2064901089926	10.5336921104713	9.85888701117374	11.5969732003649	10.604733163135	10.1422658192871	9.86615618473279	11.5137060396425	10.5948380768263	11.6483079752512	9.12011714557155	10.1746883848694	10.204227548683	9.65991913604172	9.64121268530997	10.1435970216614	10.0457617415129	10.9807953096667	10.2366408922588	10.3473872873013	9.99951369219836	9.55966104899732	9.89245278080836	10.0700669649818	9.65379535302762	8.73143772615592	8.34678361933623	10.7118653108507	9.96814196921907	9.81158340641244	10.4804137165437	9.99723181606128	11.2346533228852	11.207200955505	10.1428686485957	10.2161644820168	10.0935134349288	9.75378805484005	9.48417883241289	10.6107793678607	9.59072119905631	9.96431401558878	10.7191494679449	10.3366556147873	8.99912939505094	10.0646897534451	10.0428187083252	10.1479735734571	10.5117025031423	9.89268649440127	11.1320846760425	8.85363195155801	10.6258322177456	10.7371158211909	9.72927275144296	10.6141104503784	10.6363336124507	11.1759176930496	11.0296346005606	10.1958356691797	10.2274114126037	10.7959194885006	10.1013510563753	10.8267369186919	10.8978419573179	10.0605972311675	11.4023544057507	9.9261245667746	8.83997041051478	10.5459980318317	10.4486341287598	11.1700926313038	10.4470908752635	10.8359015422419	11.0223857814674	8.99637244039824	10.2776794931094	11.3235415091382	10.3144475322593	9.40779889825455	9.72345973093718	10.8218787337319	11.6655013145182	9.25878149167539	10.9003153899227	11.1988898750925	10.5461714042523	9.93908862462983	9.30872926465002	9.14615552393726	10.4440157818282	11.208619252478	10.5934577667351	11.8651696838015	11.6192679193528	10.822742496212	8.94441628040443	10.766004290876	11.1220376362139	9.65682297320851	9.77281986891776	10.2192650224098	10.7153708386167	10.2919027111873	10.1385817839235	9.7490244212402	10.560240042164	10.7621464543731	10.2971804160692	10.127093020605	11.3537460303987	9.46718946261566	10.8562736920298	10.703474622811	10.7451849140216	10.9515766194004	10.3208186369025	10.5409420526202	10.2340118618716	10.5314193813916	11.1135730580965	10.8646178695887	10.9883576104914	10.3708505261642	10.0956011934748	9.86324556525194	11.1014878050248	10.5285225986458	11.3296266346862	9.13315950628666	11.4249848395343	10.1002286994446	10.832254854895	10.0864041753979	9.0988343249678	10.6287258317039	10.4471880875897	10.8549398654259	10.5125704621644	11.1330863372923	9.48454887839712	10.5849733189453	10.1453604316747	10.425700106123	10.8625601611589	9.53086398635868	10.8272978134672	10.4501809698678	11.7389880673036	10.9520586488713	10.4938187148113	10.2896356476531	9.57227389348505	10.2422110539333	11.2007851846106	10.3907979552028	9.9825518519187	10.246388619133	10.9463914065173	10.072128014345	9.91743985365023	11.4300463970663	9.84716438571514	10.0733164360453	9.70961608982143	10.5703510702102	10.3835137996728	9.69652124923359	9.72665095158527	10.6512462922356
4.24989234452514	4.16262976970899	4.21732767544143	4.16630063051099	4.05468942711864	4.28139130498225	4.12510159546911	4.63089699876929	4.31246752509152	3.73727830223189	3.81400389183037	3.8535090611474	4.02961267967961	4.24511650552489	4.47799453763548	3.58142802457375	4.40588303446829	4.25751476365333	4.56293430551026	4.58750061889675	4.19741414526923	4.01401466729027	4.18195696968632	4.24013770080152	3.98799085521309	3.88702977045485	4.45387497310469	4.44897167787414	4.24108193401344	4.33797578026795	4.49333946881434	4.08663365211988	4.62182644608129	4.71875260219698	4.84489906511842	4.36039572279427	4.16988456331932	4.28604018852785	4.61008638581009	5.07875983160777	4.66380912772339	4.98241773235149	4.96730036505603	4.22080934653595	4.51110059776375	4.18668236823948	4.18104149613388	4.11571680524983	4.42341684807831	4.73877222295389	4.28119462993154	4.88677796280536	4.2407724266888	4.26708150408446	3.87068309996817	4.37470082041107	4.56048410676983	4.35601570043793	4.13652230680581	4.69332711907397	4.08122481448856	4.28001769285338	4.13832871813748	4.21166306498697	3.90411691524739	4.25175893837236	4.50055417412221	4.02981923211786	3.96523109680211	4.07773239980621	4.17961207904902	4.29837362178008	4.47288217781306	4.24279916127979	4.31260322495833	4.37478053247929	4.17883335062899	4.56690421254039	4.70807110751163	4.01486698241605	4.09303489400092	4.15581105146293	4.04800061479516	4.28109596275213	4.40599573920009	4.05922305811073	4.28931672147114	4.26036261627905	4.07127279160363	4.45306324861804	4.43827592531947	4.11212086300925	4.2795358876771	4.52621014284249	4.41358117983226	4.2391832858014	4.56588791623568	4.24288364901733	4.10312822663342	3.94600511685349	4.02513883463922	4.52142800905864	4.33777359508614	5.03542314345717	4.55476207148331	4.41039724477433	4.49192621282372	4.16623931243326	4.31277126503823	4.72061935592771	4.68207667112381	4.28120078973271	4.39832456163677	4.19440055985151	4.56848157363985	4.39894216133865	4.57074763514751	4.27777473880927	4.79119542805223	3.90589412657289	4.14222368580277	4.69823703461995	4.38111989928984	4.69036855867732	4.33898052090835	3.95549385433903	4.57451306012537	4.23123951367106	3.99568340778945	4.44428480744251	4.19324509210821	4.11766811564066	4.42695277752053	4.40280846417306	4.29877695810293	4.25444658769304	4.53383634095133	4.60766275144747	4.73552233228362	3.99102430630934	4.45701691491886	4.41764408490628	4.29701091709315	4.13407300413172	3.9751564592559	4.6665597934856	3.84984039446398	4.18187059872841	4.07328837844861	4.4097077114398	4.17437841141054	4.2020149829172	4.09658257742432	3.91705501022923	4.58224204870635	4.23747694206754	3.87122164075547	4.04299571501257	4.14875676124767	4.16968061129681	4.73890352070864	4.17296527588765	4.21349414962514	4.47873280191164	4.31000554526796	3.91102415936808	4.00013968639928	4.22390998363353	4.25998901235655	4.26201235493144	4.12476868101785	4.44098679438963	4.85295892734688	4.78271018177495	4.13943880232266	4.25010346834908	4.15561925488141	4.25146213831864	4.61393793312821	3.77749107316861	4.1273659726232	4.54641519242454	4.27070869819117	4.29713749246002	4.36976775412618	3.90496610622523	4.47625713766268	4.07257879415856	3.77790738715975	4.37894929609611	4.08752453589276	3.90419399512638	4.28297849753831	4.49874046985932	4.39153220422458	4.9732508950151	3.89905761590291	4.44544209737405	4.3787054068654	5.10582848403265	3.85202598903545	4.62717297255172	4.29056242965279	4.28395934927716	4.14976520104688	4.58163400713972	3.91979985640186	3.99380462278798	4.48562551827259	4.30817688710116	4.48834338832059	4.73342412139629	4.24822343044206	4.17056608890179	4.31259608665117	4.0861115618336	4.22352123302015	4.8684141110166	4.4868973551475	4.47204933709538	4.52321530140842	4.3779178247872	4.43201686422217	4.31379888437734	4.12122412179184	3.99201139638547	4.8689236783976	4.88234182329042	4.34601179106163	4.67183484536294	4.08942683373308	4.20331732991408	4.14981713756406	4.27943756941003	4.59366071758308	3.86241995477898	4.5043608787839	4.58772531526192	4.28220064293217	4.55483283603532	4.19678444045033	4.34773073350321	4.13423300184043	4.62129907224669	4.60572925677318	4.31486969210586	4.28106175770506	4.11480253354659	4.10187841286798	4.43910727001971	4.50335192565287	4.09111737573167	3.87365567194382	3.78784403012404	4.09664872460464	4.34262355465304	4.10448629638111	4.47851864958949	4.15277000782882	4.54529601807686	4.73313426969611	4.68433774099415	4.3559447616232	4.54421919546377	4.24708928997068	4.43066407931968	4.46833755693067	3.95148382378208	4.19094077651567	4.14762639508649	3.8149785917054	4.44752418338388	3.67449981720149	4.30778353799046	4.32867629498258	4.73034755464434	4.54655198163653	4.69940790485808	3.89930024273267	4.01206710234962	3.86634903148608	3.96255256019266	3.82856007809745	4.23317541492213	4.02036583578946	4.64045920101331	4.48120592283184	4.57558797290586	4.50030028893447	4.57485114752066	4.87285622857532	4.96034362022346	4.06396494932464	4.17904264057489	4.05844251296011	4.43515510458047	4.01963370001739	4.16723252020855	4.70414822604794	4.78307536061349	3.64692416859934	4.45183997216547	4.20635396574203	4.16891354183946	4.47789581073833	3.83513175885069	4.38926234683422	3.90771853617007	4.42982009316486	4.75955010070668	4.31233796501153	4.1852725355323	4.38033703505853	4.42131251905265	4.28204485394477	4.33106702083576	4.24961781209453	4.45403500808785	4.0513216221189	3.92879809879063	4.37024657715236	4.82115994627364	4.51390487316935	4.99129095135527	4.62591176518102	4.72111369977911	4.30175826123169	3.98632744518196	3.95053473217617	4.65164277363552	4.75410879348701	4.17606342728695	4.24704930253524	3.93076309916901	4.59689262864084	5.1224227036176	4.32750686441224	4.66594907066725	4.18853396040357	4.3369760401705	4.00167301435072	4.14323211388745	4.22305812256489	4.28309261131049	4.98370644064537	4.30162987620475	4.19526040150932	4.41085315252617	4.2044468888144	4.62976938044351	4.53890475095557	4.5758522641	4.19227839438558	4.62047175376983	4.40171207688156	3.74019294334709	3.94940082830285	4.05847975613504	4.30371330306284	4.33293167765752	4.17600824669412	4.06783690041576	4.89597056187337	3.71056899898025	4.11357513901656	3.38453261442312	4.91770324349688	4.12922012038507	4.31618309291642	4.2573404842381	4.35934860807595	4.44269438951866	4.40759654845479	3.99223695424567	4.33904816971851	4.62764579812215	3.86732492439101	4.59044020062906	4.81737647007392	4.35271355889331	3.774629369037	4.66145100529376	4.09963542081058	4.22973622356761	4.26808325558563	4.29845790224532	4.41179382779109	4.35119414452047	4.48412555499291	4.95506974240347	4.53359622116604	4.6490892475812	3.74322482081875	4.34162341946123	4.50918873133431	4.8605002811545	4.38214878466647	3.95610836242007	4.04931021176892	3.90600686593862	4.35261334609085	4.45591818950678	4.10968903619958	4.96569629470678	4.59505806435665	3.9531767025178	4.4163836924022	4.64722402481493	4.20829896815162	4.29750353599827	4.52325275806069	4.45466165617223	4.55000785556094	3.66082879842216	4.18846097855788	4.47112154817224	4.41885573305205	4.82082639373325	4.55015116475395	4.07702728059486	4.54736620368959	4.50743006351847	4.82658950017324	4.45487971524603	4.72802526816313	4.58475736740962	4.21549840053752	4.72254813075589	4.27509751860763	4.10937140009283	4.69278127239629	3.52056115597855	4.01965018875036	4.43308149431663	4.65932202327557	3.84973677658053	3.94680261007339	4.34129861982596	4.55875454703997	4.22036216204813	4.31103314445298	4.23119598573716	4.39780065406064	4.54311970621705	4.78584377397651	4.24029291162233	3.85256854539178	4.43595651908928	4.39986652320007	4.7879041493563	4.2758471587025	4.54493370676921	4.10738643577083	4.07571763903226	4.42442482430374	4.84577883534623	4.344147165487	4.47963201219548	4.44934675435379	4.269467653366	4.05844115245753	4.33360582937665	4.20405606021981	4.43052957916624	3.83388900865027	4.81694208071375	4.57828497723825	4.7025471282026	4.26433716401143	4.33723147060921	4.52272935167675	4.58475470590294	4.21747727062239	4.70689093818649	4.33556786710087	4.27232098130695	4.50383547668037	4.16337555226925	4.08975778106789	4.04596913738801	3.93345741695562	4.06843171653392	4.34193993237916	4.58614735349268	4.28248596088484	4.53843968438047	4.69575281485164	4.13878430817642	4.33226854709785	4.16091149411614	4.71602406613081	4.41805740950825	4.00950643355098	4.17108863620914	4.48793485227199	4.30400222318641	4.555165193767	4.5556659845711	4.20224325948564	4.02724601137561	3.82873738043281	4.16449779803184	4.25391090456148	4.61910706811567	3.75806896875475	4.20796195389919	4.43379214074619	4.26422939004906	4.32766455864662	3.93794678738589	4.27034111294643	4.40022623196764	4.57296286103454	4.39273391776899	4.41504995039221	4.08720779158802	4.18935155550673	4.34061458966784	4.57048232411636	4.06971506071013	4.4899989249111	4.22888273885917	3.99157168198081	4.72497791451735	4.24432254827792	3.94380683745711	4.76783336016958	4.39537516770721	4.44964866440189	4.24912048153719	4.61039188725894	4.31552626012657	4.18688468443771	4.02609238699911	4.48911789997928	4.27706640766701	4.04537235861616	4.78405734075326	4.75091314410266	4.65978262913907	4.08809859555377	4.89209049691142	4.11371880119839	4.55060483798333	3.94154231911358	4.43535520037122	4.26550214022389	4.75481886290234	4.32936200722473	4.49304385102933	4.39918389249113	4.09895116196355	3.99616321442478	4.56005678845881	4.27163000636424	4.69669527947526	3.90393941656862	4.03862304200522	4.05407350695178	4.17357582206107	4.27169725245808	4.30356306934764	4.60099079636785	4.12216281537826	4.54921108867156	4.86576913794449	4.09161068947258	4.81637360414249	4.57751711476235	5.31359340918689	4.36610781933798	4.65087749868286	4.44223042921239	3.97645068952588	4.60262883226206	4.37680557442148	4.22883389127173	4.45977650980754	4.40200707781307	4.1625572017215	4.52412460085086	4.6685556363757	4.24715778375969	3.97029593691732	4.24150820681252	3.97414893483462	4.40596996342166	4.13154945619935	4.32632008973827	4.48242251979285	4.55492987664832	4.5253749072413	4.27842227776991	4.61965922937064	4.40172555953898	4.26485384330689	4.59499346842084	4.03176437178464	4.17873087406182	4.92522917226004	4.11050075146007	4.38754732396939	4.17348579130932	4.60472727172249	4.50467937943206	4.83373245990264	4.46930312150869	4.10714684031324	4.48263853056491	4.09711453226552	4.45586935250013	4.32074939474891	4.27800228982179	4.14114188197783	4.3636591406588	4.31018983339008	4.67085689955753	4.68019431640907	4.30891396409884	4.11903184341194	4.21763909915373	4.18827922814934	4.49864235926953	4.35226218773241	4.2891283917978	3.91845602576508	4.44038875132364	4.4756051464867	4.85163512503704	4.72934734483965	4.41137082536098	4.24230517810741	4.315584848156	4.49722650147567	4.73221016341069	3.73117129063737	3.94619863788717	3.92461553457958	4.40745164105463	4.55086329506194	4.48948576341365	4.62253806971824	4.67860770473226	4.08339970278662	4.7609858962494	4.7856934801404	4.02322597937132	4.4628266276603	4.09999711282197	4.18453207651734	4.16344253922175	4.23385084010725	4.63435557244544	4.0567246849851	4.05575746295121	4.73274513498927	4.66201351482633	4.36792179956961	4.25574676649376	4.22371669123152	4.87620351209091	3.92108557373088	4.25439638359698	4.38196969028137	4.15725304842587	4.00598835321158	4.23680924156943	4.30350265394978	4.03804971203132	3.96240674003921	4.35345862794197	4.98025018500702	4.32089547356991	4.1886552314437	4.7727347261979	3.80524582975121	3.88308629251395	4.15148719208119	4.38484743565279	5.25529413795664	4.40985400236376	4.4045272699636	4.55783746287041	4.53880104547556	3.75297876737621	4.82502252259414	4.86189981899117	4.04481508595843	4.39600997545077	4.54657090308613	4.24419725268598	4.4858293751224	4.48485248426227	4.25536510362845	4.46542468825045	3.95898693753779	4.39904727455296	4.53484386029953	4.41528204387408	4.21983815455091	4.02809560615408	4.35810396201822	3.92465728768628	4.31946094093496	4.62334138974557	5.06314345111821	4.59929063950079	4.8310632798957	4.42935387596316	4.34614230223904	4.50149316468175	4.26533056264521	4.63323980101344	4.76083663686026	4.22084339605794	4.38565698497745	4.51637017128407	4.2799416223696	4.80615120396121	4.207526434237	4.65211582177245	4.24885852270715	4.35706754492651	4.71895228873869	4.22067029129172	4.24908421342058	4.49671683523148	4.53114288641182	3.99712981516908	4.90559386755782	4.48176872406601	4.46638981625566	4.47031840641917	4.42695316784886	4.38995053929065	4.5500857157266	4.42977488056725	4.31226276231555	4.52487747241677	3.97539603398467	4.59942290622597	4.66468243382704	3.83376307061123	4.17099764803666	4.3181191486055	4.55573931173055	4.13029051899871	3.55340842416922	4.72936687380032	4.47307002449806	3.78929968925617	3.55415546623859	3.99698133413103	4.20938698012772	4.50137707115575	4.51232917863313	4.07004487550185	4.53847354352012	4.30079135519112	4.81585429783169	4.46895909429772	3.91423291138657	4.1651370838675	4.86822792648294	3.79212662638678	4.79104814851109	4.08285926084216	4.3606233738449	4.06434763634889	4.3747109834345	4.92563508105894	3.67125584068437	4.4367111193194	4.48054685796343	3.86335526183283	5.02439325070403	4.10892952285091	4.34917901626888	4.12143525968986	4.59329111974483	4.61460575797885	4.3415261316574	4.31172216548996	4.52112872562405	4.53823507053722	4.2265998183755	4.61235739613514	4.0498888562374	4.81134014444743	4.0475157889262	4.55171814158357	4.32616478835529	4.7452753025981	4.2119149805566	4.3705904153456	4.12940744555148	4.2965754468749	3.92428249075158	4.03169806321031	4.51307258889821	4.23377784067624	3.76205530833522	4.52060581998523	4.15215480798741	4.10016041312759	4.78274257011638	4.2897450607404	4.15453305373687	4.44546527965723	4.14061194471889	4.33809611137987	4.41465457203741	4.13261576293068	4.62848505136797	4.07984924971357	3.67054905503066	4.31496486483481	4.34794294772678	4.08393827770363	4.29808837778535	4.60315188880533	4.19336996863072	4.40746625579129	4.00548953517215	4.22562527966091	4.12618115295705	4.04084393686719	4.5626213789417	4.44714342997305	4.44182292596919	4.21873771794083	4.39324653725148	4.09617667797629	4.22686241442172	3.94638729866824	3.9698760543956	4.03100737709616	4.47076738127869	4.95636114669843	4.3578310724357	4.75964712912125	3.89745349307981	4.18335120850715	4.53920999723874	4.70484411067567	3.9490423588856	4.49929426206601	3.88865546817951	4.66317198554314	4.28339841137415	4.27876053187326	4.6361955424874	4.91973535902636	4.6132283827445	4.30919877251496	4.15170311854929	4.58126970126525	4.97713483989894	4.62208809021323	3.88819928358847	4.06220072080741	4.1965232283021	4.61654949240507	3.82901789940918	4.11250355371653	4.41282157563918	4.23342299620804	3.82498610134069	4.07051197771959	3.80568310310207	4.42842509972299	3.76155216025507	4.4650293231953	4.38188687336084	5.06862616547637	4.50943466193152	5.16183378633223	4.46397094819272	4.36145930975307	4.20332678608666	4.30407434399437	4.50877752906894	4.65290620147145	4.16741543794762	4.11373043407217	4.33512773223053	4.13033618845822	4.03932977255711	4.11969875836025	4.54744975296227	4.97433072014419	4.01416594577179	5.37341485011314	4.81122393911391	4.72563050723143	3.88689517590206	4.64580935116082	4.39252879872464	4.55479105666575	5.01198645903455	4.58913583023045	4.3916438396747	4.20074288139497	4.52418737846098	4.77119601302286	4.75207929502924	4.53211921102374	4.32051620705706	4.23854946222682	5.07282122113907	4.40039327498013	4.37607383642955	4.59759669630796	4.54813566705186	4.41008912924652	4.70771501579111	4.68423448958394	4.3517052509959	3.88942611389484	4.63866607919774	4.53012983779707	4.06541076192219	4.62606583019721	3.98495310194219	4.05674006178918	4.30789122616674	3.89812894610877	4.31563574703497	4.39083471836861	4.38843616940516	4.22035924317945	4.69535852464768	4.10397694132026	4.36020494698885	4.70924156992839	3.68480047288767	4.5141290626509	4.34917152400226	4.39685979841923	4.96249460455655	4.68694192956525	4.72432904905684	4.55356542354888	4.66877788588237	4.64110569415638	3.94860073732088	4.69333457479939	4.51545705401157	4.6565202591009	4.27029660649348	4.42536492401714	4.23045297180066	4.31804201196235	4.3403151748509	4.71949551249654	4.46997876653973	4.1742495453464	4.5763488594206	4.37302740028017	4.50335546264218	4.28504190070548	4.29781182353548	5.0896318671212	4.60319582955626	4.54764002968702	4.67475352889681	4.47037639708098	4.60255735827461	4.70900571400232	3.99144626917329	4.56452420230048	4.34614406117874	4.43581911025588	3.92782564924488	4.58342012559413	4.51094223130776	4.53380616908719	4.17061856032188	4.54211447836188	4.74234465889466	4.64305476534345	4.2810936726005	4.02674294202612	4.2969167360633	4.07689967958077	4.32227578296078	4.09845401800136	4.11413154378235	4.42970213527257	4.53616711818728	4.6276724844575	4.20351824481687	4.32500875176721	4.08106489698331	4.70460384038054	4.44862384053642	4.51901705583358	4.43874928022244	4.14780334324258	4.27275732218348	4.54862710072484	3.90614426419389	4.02931441875252	4.68422060604357	3.71884071337903	4.16587784815663	4.84235543182052	4.17064162487679	4.02180162933225	4.61501104990036	4.35534505198061	4.46136573832015	4.46237638970922	4.34482614862968	4.44631020408015	4.17022889391902	4.26601601522235	4.56011605788757
7.53663546142043	8.07953169727622	6.88596541086828	7.25606982601777	7.85907907133964	6.97256319613714	6.79328486352905	6.85495973242108	7.23214476718205	6.91301661513523	7.03326085254634	6.5005137301475	7.84839403720454	7.49926152555819	6.39413229346936	7.00107128122749	7.8921950752459	6.6511391473334	7.29578359722318	6.19206764354695	7.96898356825668	7.20438289460627	6.87485701852419	7.5502963262535	7.76187804618652	7.19369190054678	6.90024115609341	7.02749388672025	7.54886054565502	7.29668853553935	8.26696702299862	6.99120135747641	7.44920464580615	6.99747644965849	7.12376242619671	6.9228308801964	6.85199695743131	7.08360078727886	7.73144331817138	7.58626499642064	7.86503388006096	7.282047130544	8.34778603318363	7.03436782009672	7.49069185179956	6.20262510552103	7.05135387783032	6.44153108765177	7.67471611665096	7.14220827560853	7.53350935919819	7.1132130334403	6.97972979242384	6.19224703968788	5.89053867142273	6.54176231766411	7.26544491237752	5.69188533967411	6.60414533642574	7.08364764229606	6.72225067945037	6.94334787838583	6.72641300085259	6.73683941083227	7.49030174060196	7.55216866271673	6.91075187230841	6.97983867831121	7.8210770636772	6.75670383736193	7.29160936799222	6.47361940731278	6.92511873927491	6.50445152722164	7.92914533835165	7.12146785738017	7.28712409837722	6.64657668158344	8.09281662081548	7.21417491366637	6.71253540085598	7.49565067574672	7.10770397471765	8.17895845426031	6.99716504472939	7.01394802064802	7.05832694682782	7.34617878068498	6.69241659076932	7.65032612625836	7.59978654220894	7.60158136407949	8.60272765833293	7.37575026024394	8.06070752586268	7.43441973861676	6.44716768745541	6.84071217005626	7.68002592754824	8.10672671763819	7.37073524789367	7.52426747848581	8.36547451147907	8.17140321794724	6.85275740212469	6.87282763344329	7.43457936511873	7.26032672329527	7.29693487821667	7.25474700583176	7.32821561808839	7.23342430921265	8.89686615449349	7.64527794432061	7.05325247914628	8.26215279589115	8.0821944156888	7.39601817615384	7.3102659299731	8.2969199978852	7.54873190030101	7.46336433662121	7.33972176641646	6.60382415078796	7.57700235640209	7.94479560165595	7.18052724500942	7.45756628949267	6.64892364916258	6.78011405036764	7.90929464068212	7.32208084153399	6.99757624383204	6.66774794774729	6.92243698012809	7.6015640439737	6.73632501788178	7.20410036567386	7.11938766532128	7.77204614917307	8.42989940826264	7.29121832023879	7.45337952196822	7.06699013102747	6.92282783659418	7.91314008356592	7.20814457649316	7.69340507310485	6.89737771219076	7.43026120656206	7.49687276160706	8.05778077946965	7.56733432572014	7.57676616888293	8.20348012514835	7.44370895768124	7.7668217978094	7.59313338952678	8.68027428328211	6.99430018688004	7.85997557032665	7.40201195719646	7.50536760993385	8.16539481402343	7.85804698487037	7.67113839282506	7.52681905588985	6.96813656979754	6.53889613270924	7.76467289174125	6.74041535789326	6.72460972286979	7.51751103283197	7.81502915702367	7.45331904533791	7.06363083340986	7.62939249660866	7.35799090901415	7.91369622320227	7.70717988671094	6.9997060333852	6.9268151446632	7.52306990431656	7.11212153045862	7.96681859895624	7.13141716502493	7.95104796385035	7.79034396623209	7.07733447758245	7.22077019839871	7.55732214266605	7.44406455557795	7.71585550231171	8.55767137640206	7.5674705029795	8.09318045459561	7.25763790392908	7.89506380179362	7.27615220609102	7.86063171186702	6.79630438532213	7.56719452919642	6.88746989710983	7.81381892766201	7.80858330494676	7.65592407721419	7.19620514101874	7.21635210698732	8.11721403806646	6.6095445936407	8.51046570599941	7.21253395772838	6.95285175236846	7.93247767943055	7.52569524670034	7.49738079562013	6.20999738669703	8.560528001095	7.68602534550765	7.68544357203774	8.53246749339609	7.34711142968048	7.44820345631184	7.06507760290649	8.01213935768777	6.85909166078977	7.9005179446597	7.1965353683088	7.38040023876871	7.54126709357616	6.53864612733073	6.88092924220526	5.80590867800707	7.164696667398	8.20744307239521	7.50025647631335	6.13554454350313	8.02681231170834	8.1040332894982	7.06090498639334	7.51881385254236	8.78779176326852	6.95278745274954	7.25995731985173	6.96256215461029	7.52939564903292	8.41561822078665	6.89167416886719	6.2214166152358	7.00429238082539	8.47919348384582	7.35302129198178	6.99364303539029	7.21576861104619	6.82236314987445	7.46312123676368	7.91830516696308	7.75963042527465	6.74554365575437	8.11636695836865	7.39654223434073	8.31723425113232	6.35929452751951	7.45667950928708	7.38704099711865	7.0369366992825	8.63917297406938	7.66992672250376	7.8843513917931	7.32407774548274	6.44009888596338	7.16911780558977	7.27055389849761	7.48666329871015	7.53166887455004	7.88481457908599	6.8096075072508	7.0742182101403	6.69294434789625	7.02241828555492	7.26367661479447	7.07252462691403	7.8676964407023	7.93698409380428	6.92024353030968	8.25779345317396	7.76793864699294	7.55728136289774	7.75393067671957	8.43195408978024	8.60317152379655	6.66977689758732	8.11227023202127	7.879779027747	7.98664693661425	7.08069938202215	7.3381759056698	8.0150955970554	7.80094672223349	8.50828439383994	7.77931051881535	8.47585242971601	7.12538121014093	6.83851867258713	7.32134774414492	7.72341791500426	7.55936196610399	7.29213938772456	7.02795467200052	6.58453601823706	8.06419763116126	7.80454704084854	7.47561346505488	7.59727250835815	8.1381697049317	7.13069640840086	7.24528358425088	8.35442646961002	7.42885184179435	8.71020370441029	7.68006673013078	8.39239828757416	8.77999259150011	8.43425824788909	8.10174002281611	8.27054520153107	6.24442028991862	6.97559419002052	8.44400315817734	7.86314605790298	8.39422810053534	6.80602855887435	8.49172530635631	8.10504631772109	7.17745408379068	7.96186418813356	8.0078626783535	7.09644415995945	7.16643912815665	8.01702795434642	7.23734660394609	7.50257458715715	6.60762417173812	7.64738142044797	7.24041088885462	7.91489118356321	7.40144301328272	6.88153022683158	7.77509253440471	7.02637309475834	8.35531979100674	7.73276527974728	7.47075450218693	9.12519917326441	7.36251307755903	7.30057034402265	7.42740825631148	8.00661386672178	8.05972232115248	8.32788148244815	8.13952485444931	7.02493787972348	6.68513618147685	7.25953011409566	7.81213396632735	8.16846671042861	8.20728772237608	7.05160416557823	8.57359235288276	7.37304383069256	6.69517157842841	7.39599706935843	7.87496577930889	7.41153167607116	6.63138449013413	7.54822705789183	6.88087985796307	7.42108891733703	6.97430496189516	6.94721577027014	7.84511871409277	7.3462836217462	6.49263260807311	8.45753641440587	6.57486791530808	7.36906081838442	6.49365285964022	7.31534645064028	7.26895130764452	7.15154230483914	8.22729188855008	8.1231917315949	8.39876720657018	7.3971997320109	7.02366031053952	7.18966743754962	7.70392555567972	6.77446260645519	7.39732813342693	8.02504835859228	7.13979059771536	6.80946140675341	7.29900524291588	7.27415063934758	7.75364691855329	7.11597619898086	7.96184672181803	7.0964907879958	7.09085522378852	7.85283423788193	6.99638531419364	6.81900246261212	6.86726109158796	7.17595392556555	6.68320936916365	8.2270551967528	7.74141894939924	7.23104876249185	7.24201056375407	7.67735788448631	8.78860223793314	7.59366430258398	7.89263934250975	6.68977714884309	7.11828593041541	7.8522112047442	6.9241479984094	6.76275497958623	7.28735197013607	7.36838540168173	7.63055907305778	7.20814333907001	7.40615486779674	7.43514543001602	7.96731618631606	7.50656051163562	7.73439839730607	6.92579696838631	7.28792327103926	7.63384363339433	6.25612890878467	7.11417214744617	7.54188011556124	6.9671212820505	6.87101458919109	7.23755900701365	7.36013962894214	7.45476382655383	8.67062672269659	7.79359739439277	6.78956195147975	8.24139412568027	7.82373381854075	7.56539154604893	7.27588149023038	8.3307574121708	7.48155663097529	7.31392981987483	6.99690387425653	7.46393072575152	7.49855926274711	7.06825684128335	7.94457625913934	7.56059034604962	8.47898160921148	8.75083234511522	8.51771822828174	7.19714413801445	6.70105203420765	7.34570901953642	7.25928435456571	6.83400831294569	6.76668210101625	7.81275741813757	6.16174407781052	7.21010732778361	7.66723092296142	8.34257033901944	7.29235111307354	7.40422467334254	7.58950153996975	7.85300220570877	7.82590555765661	6.76760652320798	7.32362024264424	7.11353729095517	7.06702628177182	6.778547959518	7.5865472471211	7.37253925515741	7.51715974742564	6.73001616421874	6.90475696761495	6.88368244175532	7.42068987213376	7.29654276671912	7.98011585666826	7.37151171758297	6.79829694409936	7.90144008338734	7.5124991285628	6.99626653962891	8.02950620666735	7.6041152776572	7.78579800419834	7.07270656380914	7.97966413317526	7.41931399026426	7.48664669995316	8.37860270115099	8.41643719851687	8.34405656222241	8.74763484203605	7.61982697591398	7.85161370875006	6.97442985404378	7.14093899457238	7.3735315443879	7.64826556219976	7.39845460811583	7.28618646652651	7.32860919631347	7.66091464934214	7.68024914851508	7.35632587507239	7.21613150831991	8.11400555264263	7.53970780309153	8.41355523455012	7.89003462694422	7.6988077845343	7.54207545899231	7.11873495855981	7.2418858940041	7.15068082615661	8.03303614459782	7.15133053246469	8.05047582248392	7.71276038087235	7.49102529111605	7.58978859655457	7.401722052678	6.71138080305698	7.82508430419881	7.37117776105357	7.80845632548688	7.64405667554305	8.21319740679125	7.47548080770604	7.51120865181201	8.02642787951537	7.90117855568444	8.01736836454321	8.15808180414502	7.53335395088789	8.85892269814651	7.4421022925961	8.61507230405122	7.87182088842517	7.62500790276239	7.89886895192059	6.61054911242731	7.10176653924576	7.1369690177702	8.28829373620607	8.48930335994946	7.71543758875071	8.47954801208858	7.39757526341547	8.18311870512929	7.96565278400207	7.40840287184397	7.57821837073652	8.59355057092169	7.91355848295834	7.04450037496646	7.75422737279478	8.05982706922076	7.52510136479824	6.8889642600671	7.38782419408652	7.9590319107704	6.86657788753222	7.81945461560523	6.96574376492581	7.39463794236118	7.15783754898779	7.3199362375791	7.04776126391033	7.83742677813216	7.87244905952238	7.33168865642649	8.41143213833561	7.82310563246699	7.6065042283508	7.62775489089846	7.68577778710364	6.91759737499517	7.59077149995509	9.09430609093667	7.34442962422624	7.11688834375275	7.89434897635649	8.80912498081762	8.42356267551809	7.84099236275634	7.95905343390574	8.48465985040251	8.10004137956288	7.22690348574111	8.05716247845124	7.09608297329822	7.50189376908673	7.35897644269871	7.75321038865935	7.60432555174461	7.5383177113213	7.57483797396828	7.60739601189428	7.02207970467483	7.54365878249306	7.33663165728442	7.64387767508245	7.37291346020673	7.72688292649952	6.67985684289011	7.12917854994762	8.06420936130779	7.40506240202042	7.90702602421156	6.74495136599932	7.3851715854695	7.8577524343089	8.22519714280726	7.64624635252305	8.3825669853127	7.13035259415772	7.47274911885689	6.97564338313426	8.07621431542985	7.41645216232184	8.09071847574528	7.78968633360197	7.94106611360597	8.17015769420324	8.10678936035831	9.20179890409962	7.67046054712051	7.35297278718718	7.41478997835365	7.22803117823211	7.65878157375286	7.94604479597924	8.38571565041296	7.77743499924286	7.16626328655525	7.6980142199788	6.91236609221151	7.75823007339201	7.35564481483503	7.8034680873118	7.22817746346086	8.42139091253407	7.96607063650768	7.95984204112769	8.6869667733266	7.77901566086507	8.04918006963199	7.67240046161735	8.38514345161292	7.11761124667733	8.67211357770391	7.99426484316136	7.84325796802518	8.51814233148698	7.67912831525212	7.75288842421156	7.08539187495363	7.37931083296204	7.04098067541967	8.17755494829684	7.69716810777625	8.80775653557432	7.60763305281685	7.44766119330778	8.02189930739242	8.89318195043216	7.14805756815029	7.75789397730023	7.24154685435408	8.00175519426349	7.59223847357024	8.68896442307653	7.99843891960434	7.87950478069106	8.19723823125146	7.10101927056078	8.40270802948116	7.12483507325225	7.14944148051911	7.37788054588052	7.91094180959131	7.85446266226064	8.65320809512674	7.50985590926528	7.55985638145712	7.69761732846271	8.90718754709736	7.69267468321431	8.25816611394734	7.44298442574384	7.45351483906569	8.28997259714453	6.85173885126426	7.6729822211101	8.23579519113139	7.88125181022463	8.13780061638562	7.54259919161134	8.76300940825611	7.53686483909307	8.17295352115123	7.55828972993152	7.17979038808841	8.00859906674257	7.50596858359276	7.10208354792392	7.3067870413412	7.52403596971594	7.28531339286471	7.36933314075169	7.61135359444981	7.93209898386619	8.72454108181326	7.8179417682521	8.82597190030165	7.32311628209435	7.51954545900892	7.70052616328267	7.22965912561393	7.28470237214319	7.93884513465698	7.59044454469393	7.6532058895753	7.37045989316494	7.42580874095678	7.87497658233687	7.67830561224716	7.83121424958201	7.32913667313452	7.11777046862229	7.06088287967521	7.17617252747404	6.7467040499019	7.24243119724213	7.76893603965632	8.24989080440333	6.75839292404642	6.40643526730373	6.77540942884987	8.2432331843586	8.06820680028689	7.16276566408245	8.06326370089781	7.72617924492518	7.57130593537276	7.61241020048679	8.1301238303281	7.32724023309901	7.05665915392224	6.50462569267157	7.75866307149607	6.25887671158178	6.71853015962145	7.34344271304076	7.62141138526834	6.56507504360082	7.7056102937979	7.33378399235837	6.32988830071948	7.10458453677296	6.73425479643022	7.06770035646083	6.74732126501368	7.03594246600356	6.47931536515013	7.51355446231515	7.2726855860912	6.90150739174321	7.37513614282244	7.35480585926271	7.24890630768166	7.53139473774298	7.32457326424526	7.05721971758594	8.18161445181492	7.30055550355824	6.2675739367049	6.91576637547644	6.05432965312822	7.20731018070036	7.03208316088437	7.69308388256036	7.60004301790698	6.57667696249212	6.99572763631163	7.13767207829428	6.5293815264601	6.12163483388681	7.06901811685148	6.18318524217172	6.65672564098303	7.89295545236417	7.98781635387708	7.29722501015082	7.2543245708402	8.38588275471023	6.58163072407423	7.69703031405533	6.85372639589318	8.11885733745458	7.09293020858492	7.45530559253224	6.60449042829242	6.9474816380686	7.14626583110164	7.35804698057409	9.16350203440041	7.55009240084923	6.5985715439137	7.21140961241366	7.25664453873392	7.84661216063126	7.32350404018686	6.96348162702679	7.55700129318533	7.10017234857723	7.67220059079519	8.77046073609832	8.13627844993798	7.05661761016421	7.04209166456265	7.26896676991275	7.00259998589448	7.27122876423215	7.15468300581765	7.92642720112107	7.6242657075402	7.48782435089802	7.86603013423574	7.28628155225623	7.70130584910399	7.57970899982994	7.56969161338807	7.81930168476048	7.73227321415339	7.19172591855372	6.77189219763985	8.05787254176287	6.94847775886642	8.14826168949265	8.06632523456055	7.300965906543	8.11689103182098	7.19659020124841	7.93741724749765	6.51605206469218	7.86119384046604	7.65594187650654	7.74236641075901	7.83856906098522	7.56655771082593	7.49022328978049	7.84618491590113	6.89075513723258	7.28842828932517	8.27497707207869	7.36534587435823	6.32540149503746	6.67512614344936	5.94878509179894	8.29669937352702	7.81832060619573	7.379945165365	7.61247767851499	7.71648773184992	6.87609342864632	8.26459861254612	7.02149887055933	7.57760471674061	7.5481890091371	6.9172818827949	7.89670710467944	8.92575320691174	7.62389489515738	8.14893495808634	7.54480302829907	7.35100531712049	7.80779566406936	7.64013700944189	7.54810821983252	6.60407247403301	7.59530168249941	8.5546970341586	8.93182428836979	7.32326109755965	8.57288763232541	7.79844420352625	7.75456209259501	8.24958058814206	6.8478154665632	7.12268980329123	6.79895387972128	7.26353217915567	7.83856269494691	7.19183326328229	7.57116605088106	7.20421927172343	7.5227002235742	7.13752796547367	7.33940602641208	7.73644089839272	7.00811460178767	8.11936595991796	8.00365428095895	6.61354026776559	6.84261935257131	7.27688095173997	6.67257343642927	6.94699789089835	7.74600934348537	8.10104474440035	7.65725420943165	7.17463410999927	7.99238069907115	6.96472968323932	7.90074410303847	7.13234959338749	7.42342640092772	7.62156824727437	7.29304725379322	7.15410594670035	7.48677948292679	8.37524771469059	8.391599187071	7.38550954936845	7.35302331826809	7.52523935748867	8.452986782196	6.43980339488747	7.83979019387902	8.11524998090482	8.01762444683327	7.52162355700858	8.48631969108014	8.26481247205116	6.82406483681379	6.67454751186851	7.59320461189422	7.36591582629159	7.16744958036177	7.34181620949256	7.20458158415358	7.63772073015329	7.22197894727187	7.54223143424704	8.33354566017468	8.00240252510989	7.97024327559319	7.64459410279387	7.85697671028903	6.78550512844148	7.745426073716	7.69977546602749	8.01095947947035	7.39987849228766	7.25536646261443	7.49647732665143	7.59174826925402	7.85777989012346	7.40055669226546	7.53499898630622	7.26376467325837	7.21890198361628	7.66811761770483	6.78993653181955	7.25764946577767	7.08297178588128	7.24629111752859	6.31497799154038	7.7905970242347	6.42110007883513	6.90991341041306	7.59617269390598	7.90752388034074	7.4448439338239	8.52153165344879	6.94806382246829	7.66963400639269	6.69914235973929	7.02680455272723	7.3343612016959	6.65371908778099	7.5640202952433	7.46236858518433	7.71261633728655	6.90793424157288	6.77840050101337	7.05376526714206	7.33820041142033	8.29653101337721	7.10718476820358	7.65155781147396	7.68780909650775	7.43038149359879	7.11294612113391	8.03316093465471	6.73084136986446
2.968175424407	2.9772292591879	2.97352345181256	3.09156073667601	2.98356740660519	2.95436984610233	2.97099405305108	2.93622470182188	2.97586480513889	2.9803205353055	2.8100757879358	2.95671003827576	2.90947458912235	2.87236268850488	2.95951475582328	3.05429587159617	2.94405867506643	2.93766690076373	2.98638709566649	3.00274907176817	2.95759058117873	2.87499552462236	3.01792804734634	3.02640207775432	2.88557150573673	2.90083270976295	3.1322853595007	3.05342995819987	3.00723368601976	3.05917305595781	3.04984514112822	3.10345949884296	3.28251875872359	2.96246732378445	3.04430764431462	2.89437158789443	2.87616124536942	3.02050203271057	2.88684560021132	3.05345478308341	3.01696996712005	3.0305784802779	3.07859935426665	3.0529555547813	2.9949759848078	2.98714431272085	2.98685732360147	2.95771539744151	2.94446538893529	2.93959196420837	2.95602274486701	3.08106922355489	2.9415672677954	2.99270109032152	3.01944526597321	3.09144939395663	3.13990100197123	3.07834622735589	2.94358139344859	3.0342536359924	2.97726690411846	3.03781297633222	3.09256367536931	2.98024732508862	3.0115096547475	3.05030543212707	3.01636452742298	2.89428810745479	3.06249055700127	3.02436820708671	2.94089960711384	2.91475376173904	2.98895572145109	2.98645824961934	3.08416377184135	3.08538613789211	3.61496872614535	3.10847022152013	3.59264048132203	3.00589326935928	2.94299304414458	2.98480898066455	2.96596638743503	3.13803120155843	2.92715976938216	3.09963604846668	2.89800973229536	3.08477326236992	2.99306310116657	3.05378627136047	3.02244332288119	3.01982002341342	3.16941969072719	3.08352523396042	3.20544598625327	3.01133986676166	3.16567412816971	3.06562098389506	2.88047465189424	2.99037413331681	3.0284089339465	3.02717854171161	3.06052655398987	3.01774980697348	3.22321361061267	3.07350780617225	3.04531913682656	3.1287730016096	2.92838521953058	3.4073992122693	3.05295553618266	2.89435646257614	3.06150126295412	3.03905167225745	3.01829711183038	3.236844899413	3.00371379773121	3.18491101904517	3.08432529114098	3.15635346792021	2.93986941319212	3.13601026493331	3.1095051339345	2.92971730862481	2.99911391808668	2.99402748426571	3.10372987253438	3.04981975966531	3.08206049912813	3.2435188699637	3.06523955277007	3.07439348371741	3.11111213428848	3.07232194053405	2.98335370200539	3.02423761701497	3.17512041478623	3.03990047928329	3.00604489328217	3.08613484683147	3.27059557852843	3.00063860782343	2.94208557531039	3.19500110338929	3.87415369005583	3.11836539710607	3.12772256942363	3.04070508300394	3.00656890419431	2.99959910677458	3.05622593740327	3.16377311061968	3.12439797745551	3.14447953933569	3.04549904457134	3.07610909477222	2.97939818050978	3.06974531357184	3.10285804898947	2.97667817111786	2.98465023201497	3.14372639451206	3.60930545723568	3.07883002714998	3.06670049501439	2.92151122669926	3.185136819615	3.10500859308616	3.08232977201654	2.9577714063891	3.00612837561862	3.09209557867292	2.99444357920858	3.00279116463529	3.02134989612147	2.97722426920682	3.08768252228899	3.06769683290842	3.01611522667166	2.94953274394997	2.97793530922951	3.04357060002192	3.23255047501498	2.91111493816307	2.99647386963995	2.9942694438691	3.08139175342661	2.90873898868738	2.90334083431526	3.00651686564739	3.04224500586762	2.85298093367901	3.0122438379933	2.97338528631399	3.00108933922538	3.14916137964067	3.05155090266274	3.07793032576828	2.98030218951317	2.98557579933239	3.18935046187813	2.98897588470677	3.09930812599508	2.93303080013242	2.96592266096875	3.03942848246085	3.03910807218629	3.02497846850057	2.99707987030883	3.01289700140441	2.91668171071253	2.98438390575647	2.86367264889434	3.09141166920137	3.01188163941166	2.99393733116781	2.93148524310853	3.00232627054463	2.97929822989104	2.90781685746451	3.14782783760284	3.20209932887001	3.03225733056282	2.93604161980406	3.02723283163367	3.11806084302451	2.98725124476074	3.03727735796157	2.91586139896762	3.0611200771965	4.98164114461865	3.07620804987826	2.96071981588626	2.9791608160648	3.08668382230469	3.0668823897983	2.9937022086243	2.97995306490232	2.96818522912267	3.17043802899475	3.08714348868482	3.00733116612349	3.12863000060471	3.0555537412707	3.27114414155425	3.00549311819939	3.10459552055821	3.01680041389151	2.97366606274037	3.11088177715865	3.1203393878092	2.91533175331078	3.04665148831161	3.3599078384106	3.14709781838937	3.11335915244328	3.74298284130746	3.01687504456063	2.96164707409517	3.04526378063514	7.50584883582739	3.0739643509146	3.00334645184175	3.08897133060396	3.17940042296962	3.01417497393298	3.21328148101296	3.07055949532403	3.03008404909284	3.12182539697747	2.8611010008761	2.98633667042135	2.90042681474306	2.98134340325267	3.04802030270156	3.03106240485785	3.12230159047871	2.96165758879598	3.00862092404856	3.00170214793922	3.45324306449943	3.0429920044399	3.07680774655717	2.89619203059107	3.02497615442419	3.00372131278038	3.11731773790445	3.06842651027793	3.0020083267652	3.34804485285833	3.11023416900327	3.03814477958348	2.96762930810297	3.12193222930502	2.97864605552379	3.13252054549308	3.08153462691758	3.11410610803637	2.9750609034299	3.04314155669186	2.94647249424996	2.94806307578384	3.0547637989645	3.14145648702006	3.12472420660051	3.08395210532264	3.00878561047499	2.95900844557726	2.9652647785613	3.03177452430255	3.10190804883904	3.13257001147513	3.45988210590305	3.13640854230684	3.10010335155117	3.08038763303568	2.99254029776563	3.12786772954551	2.97710669167198	3.13060081070084	3.07596841370407	3.17181388898919	3.02719843322241	3.09075900000852	3.11183461911764	3.15706897998696	3.03407470658086	3.00224216274792	3.07797843196409	2.98102350089948	3.03537235027847	3.0818438893902	3.03144669616241	3.01644014543096	3.33979957651392	3.21956237509723	3.10847671644246	3.10404240239632	3.0916088587333	3.54298272194617	3.07488217713071	3.07122335345251	3.06187541188957	2.95065071688722	3.07161597074957	2.99120045340573	3.06139223745099	3.12162892703293	3.01040861545413	3.25772187930303	3.12762717602257	3.11133800833514	2.97970378132789	3.02958727278929	3.01403759725978	3.01351397768743	3.07142203997539	3.0216927468308	2.97120316472837	3.16786146591311	3.18378159327524	3.14132880006894	3.17386616683042	3.03238832341309	3.19303660974889	3.05293776374854	3.14462531580259	2.99699788160511	3.1788984540827	3.14452381116688	3.11795817254261	3.00161271646098	2.9847650859305	3.01436832537923	2.92095017924603	3.0174533123357	2.91920347308462	2.91436183076532	3.00175350198964	2.97037250036733	2.99297690806839	3.12823571076419	3.02733716955946	3.02339411715562	3.1476431973285	2.89757855985542	2.90942026149569	3.01243487974507	2.89832481011009	2.97929305929449	2.92062321209985	3.01157579432178	3.03650715737945	3.15272228995905	3.21660439212006	3.12887692076334	2.98860232794453	3.19367848458364	2.95990374528345	2.95651270699962	2.96762588066561	2.90390839408839	3.01402980495114	2.99212097805509	3.66075769026894	3.00291609849269	3.05188366213882	3.03983674526129	3.06110942539423	3.0465644535453	3.21098927461161	3.04529925023005	2.9667967777298	4.06094235372957	3.00260442014023	2.95063409943133	2.95864404411861	3.16682995200456	2.98201820997846	2.84115937526998	3.04130848839024	3.01791636385254	3.15021693953233	3.02570180253423	2.96586077302701	2.89648895054026	2.95254078158635	3.01333061078697	3.02137439204464	2.86721471143907	3.03407884784736	2.99389805899039	3.04997924378146	2.90695758768852	3.01798464551803	3.03556416460393	3.0116729971241	2.994862312136	3.11349078272824	3.11320186928401	2.97136454124299	3.09661594715247	3.047647887089	2.90984062323967	3.1514782076777	3.00235018805689	3.01177009863218	2.93754431742987	2.9631000903108	3.1243201922608	3.12705675148052	2.96405977339759	3.0085063883591	3.00161605952459	3.14823458017289	3.11957357217004	3.01544761872496	3.14181187978361	3.02779442750543	2.99338239737716	2.89906712521038	3.01556508813444	3.03733506193068	3.04672359434313	3.04042429071232	3.07531652196714	3.04835719471004	3.21217194622869	3.06401805800521	3.19346730266175	4.89180587402422	3.15871276719345	3.13320946015069	3.03203287991789	3.04001508046142	3.05890526359616	3.05714744959969	3.08632589410464	2.99201524672631	2.97471959899102	3.91494942980344	2.99265446710598	3.15787659111095	3.13467647885375	2.95954308813087	3.58465630056834	3.10350083417682	3.0007310693553	3.10157988593355	3.20362728922341	2.96677463953545	4.90783471025672	2.99476590466464	2.97718583511577	3.15017607717392	3.1087552566233	3.01792042410611	3.23025105593467	3.09660983328368	3.07078667109023	3.1222360054701	3.07174777048708	3.24411523152059	3.05901459998222	3.08292702431044	3.06244965297069	3.10202820323363	3.06186258551556	3.10967304085531	3.08980879118178	3.08185879570353	3.13442733416126	3.05409440675248	2.99962396812414	2.98621561084128	3.10775350500137	3.02647460568385	3.07252253843238	3.1371189362582	3.11694394648632	3.16913591275744	3.10490388711468	3.03609082631058	3.22449990849117	3.09620133064732	3.26006623275216	3.06065929382971	3.02208806736916	3.21664069824342	3.16150863787229	3.23307840397451	2.87221880418744	3.1115866435744	2.92297386969118	3.02124564263097	3.25905826508479	2.9801780744003	2.99811845633657	3.13236062793561	3.05162180709542	2.99890562258407	3.12105383060996	4.52801002822835	3.14572662729346	2.96601529767606	3.14656069891197	3.06959388310496	3.07511922839464	3.0029005169432	3.10636739795354	3.00174200318182	2.98877344462553	2.96405383718138	2.95173337956903	3.07034411103965	3.12913864889723	3.04153881401728	3.0427735485473	3.32209560863756	3.36423537457297	3.27462251939038	3.07072120398462	3.02891235198109	3.03751534954218	3.28427203479134	3.28606679698399	3.00331283079785	3.08413830274042	3.15630050619075	3.22813600382589	3.23215270819804	3.06686802573424	3.18858018155519	3.15713935977731	3.04448684628357	3.43754818241017	3.08267233287061	3.17158343358979	3.01804048905476	3.0291399131503	2.98366036431215	3.06611297425181	3.08854999205336	3.08928671942751	3.0271564938551	3.01211146158601	3.0865640905863	2.98262314697354	3.02772710974497	3.07503216826264	3.02505982756795	3.23637598109977	3.14480166908768	3.09582620667225	3.18700123427684	3.09142835652732	3.24658948115131	3.29436147345163	3.02160717856162	3.37154616542021	3.12851447498502	3.20269130405496	3.21171514416296	3.09684527405809	3.13240596664655	3.25043845574179	3.11046272032166	3.1031296739554	3.05422603736848	3.02053120947837	3.31513400840453	3.1373628990495	3.15758109478347	3.01599182072617	3.16086312784802	3.27693762648996	3.12711827685128	3.20535864146201	3.08535488256824	3.03167711713117	3.17184408643116	3.34528311762216	3.1291072780825	3.2104854015054	3.20502760796778	3.04203696772579	3.11338620169941	3.15023036410329	3.12255274625856	3.16106994934413	3.28609783689143	3.14412698886942	3.10275654778437	3.24298792303446	3.41643502805063	3.09813628805519	3.09081591944741	3.14709194845755	3.08811075363507	3.13841403708648	3.04653831177774	3.07199918990442	3.22468120529264	3.24422883426594	3.17394864638266	3.23744484416728	3.07689903996665	3.18732268737162	3.20456201885919	3.00391716326996	3.04539921002774	3.04242099714977	2.94164372968245	3.02339327875726	3.10814692776531	3.11837378137712	3.22797473003358	2.95794814643028	3.02447206693471	3.07354485664806	3.03209932678059	3.06430944036602	3.02874544336523	2.97711523973016	3.01670170514006	2.95336095679658	3.03748708771679	3.09814662163369	3.14949548886277	2.96927489240469	3.11415697586852	3.09085434511637	2.93952990643498	3.0212617211375	2.99499891632055	2.91936290596104	2.92960226876897	3.17516400831278	3.01140445909296	3.09897750604859	3.06736608408622	3.19705939968633	3.17527243792142	3.28488762411942	2.99977536399715	3.17420132130148	3.19813807299506	2.99058090787616	3.19188657131175	3.48611008905472	3.35613671835662	3.13918731177714	3.11368558502009	3.02736214434016	3.19586696967894	3.111935782721	3.12045954087423	3.01845241838722	2.95270903173168	2.97300830368685	2.9527292670813	3.14901352157212	3.16099417987096	3.08301110486516	3.18819149367881	3.16327561671833	3.07533695400707	3.06268740622665	3.04254728347322	3.0694191773471	3.4223360168283	2.97393613975116	2.97017453523314	3.10565610429549	3.07380170374719	3.8003619220677	3.65656707616006	4.15963905738466	3.14609772001532	3.09049153932192	3.46783289720785	2.9687624287567	3.08380118721047	3.08829127849191	3.06386887233898	3.14016691764854	3.2963507051553	3.34444953247063	3.02491468459011	3.49801031657224	3.07571189715916	3.30248909488593	3.16875083220992	3.0066586207536	3.13206816776303	3.29684853600538	3.01226186345089	3.05272975674763	3.23710259429093	4.19075648062978	3.237886488328	3.14745414913315	3.0972841801219	3.05414109998118	3.17983497029295	3.00261825671984	3.00092414226998	2.96189797466976	3.16128697258575	4.78950049047099	4.65611072922248	3.11279846565229	3.00982971018689	3.8870216459181	3.05778203357683	3.02437791591078	3.0664848903256	2.92593122987469	2.99009784127709	3.03885771442737	3.10256621413271	3.15586670703321	3.15075012068963	3.27176631329782	3.20054324698599	3.2155743575862	2.99229852339925	3.3552278338203	3.04172881619646	3.11663328797344	3.18205678323941	3.02469917827764	3.14382968335561	2.9494264115657	3.04388642177694	3.02075729176148	3.03865315109067	2.9944834092359	3.05443801346559	3.09064448831818	3.05122558665104	3.0166485588446	3.17226592231276	3.1334011786101	3.18846428997797	6.31593539896482	3.18123148470168	3.09550644570402	3.15317160838489	2.96852676381378	3.04892552121789	3.09026038370133	2.99697992345613	3.01241557426683	3.1585804860745	2.96149974721532	3.05293501319886	2.92164663832199	3.0807342479837	2.99016138461159	3.01843700789148	3.17565154171334	3.0421336543823	2.89743934569815	3.25911755626846	2.98544817090998	2.96405249619486	3.71440271361312	3.43159875161583	3.02617250309653	3.0388538345608	2.96929246139791	3.10289699753945	3.27300184803328	2.96401839976525	2.96638474667197	3.07338778420106	4.78473221545916	2.98463880062438	3.05828372475799	2.93290862894191	3.10895327299818	2.97287272815631	3.04514890166692	3.05101150109111	3.0185568101855	3.16478841921172	3.01647984503238	3.24743349222346	3.05392993981622	3.54446708844239	3.20826457334315	2.98900426741318	3.08232815328412	2.97451391001602	3.16033835302433	3.0221254284911	3.25569491632893	3.34772837946068	3.40055847404545	3.14495118136303	3.06728709653973	3.0681849100332	3.13740216840437	3.14767928384288	3.31090224086663	3.10403776107621	3.02062544647976	3.13972264792	3.03446369553169	3.14079954716782	2.94088861538063	3.18743225347119	3.33428772474084	3.00748925963249	3.10094923394442	3.18106298655396	3.01290462825608	3.24250610636653	3.0958373002472	2.99048949954663	3.27450702837188	3.12951631519871	3.13584101099825	3.19196439224111	3.1817988012715	3.08908345635849	3.0525167976815	3.14107679059361	3.11437847639987	3.10466197753091	2.91655210261418	3.24964827505701	3.3633950133566	3.02623991270212	3.11206988226404	3.42307093400463	3.06020576894534	3.09911452102888	3.19305695122169	3.26183121083954	3.16285573728263	3.02929350495498	3.02477131862504	3.03118155110132	3.25263765603094	3.1711085279685	3.08739696953157	3.04601597314407	3.62876171923427	3.10783101308796	3.01356475437715	3.40059490206028	3.1292128077892	3.1157597410699	3.14738915370013	3.13857506286928	3.20746882573133	3.07096183368173	3.3180215677047	3.21848034056918	2.98440164918519	3.11311612781744	3.16295512153731	3.01253934073702	3.18567475801395	3.24035829141264	3.16457843710015	3.29138772306488	3.0398044005543	3.07416097676753	3.1524352538552	3.19356753007624	3.10224791234509	2.93988408957888	3.09884135263189	3.05832949692729	2.97413586577196	3.02259525723532	3.17762297348632	2.99197504882342	3.13316404186453	3.02927523950667	3.03705246996479	3.07686205842641	2.97666000931265	3.03457382443976	2.95656251693966	3.00489722962769	3.11449816163871	3.09472967788124	3.14090516780878	3.09127005238699	3.2446477819392	3.08020437130425	3.07751305677352	3.22535038742818	3.3721844832638	3.06363018191795	3.06752087263498	3.00268837273477	3.10478417612202	2.99829023685432	2.96616651798797	3.0563267452431	3.0122735341866	3.18627138450064	3.03014527074846	3.07615554044097	2.95365936935301	3.04431756455362	3.00216792438709	2.91807657995882	3.02479226359757	3.03586258534442	2.98846517039379	3.07182952022168	2.94566300245208	2.91277544509084	3.06275999964978	2.97407247673566	2.97044885078811	3.07774343384032	2.92436244017475	3.09581292405953	2.95032299784642	3.03547107205075	3.263738178227	3.02799666037524	3.1650656881315	3.05375348761958	2.98542632229126	3.00264166132522	3.04596285462059	3.11280681444294	2.99677734382376	2.92549436745518	2.99757410778419	2.96170887595548	3.03694865096698	3.00644545578442	3.07867510411448	2.96438229890079	2.95200652844036	2.99128373057311	3.03768268539401	3.05851352186312	3.01408900954513	3.11373012897589	3.13132627325611	2.96595388960449	3.14838932176124	3.05765512995662	3.67585153433363	3.01154476286577	3.09133870659793	2.94288052407615	2.9489097574917	3.09791283027242	3.11403472745725	3.10751278850062	3.03830022694043	2.99591033630461	3.03072311088954	2.90427119918559	2.95896231990419	3.10367669095503	2.91781578762277	3.07686036163395	3.0580316313755	2.90419710750637	3.01830250016477	3.05784758377449	3.02879068185674	2.95148201625007	2.90067972121364	4.42113447022119	3.04127843111691
2.93996332110233	2.63601921637207	2.52702166967878	2.9183512289437	4.38089713905062	3.09369883047897	7.1996297290176	3.1082567088613	2.93847024206336	2.87506508018104	3.38630154396737	2.71820918002307	2.92406131068659	2.5212207915463	2.62630956536502	2.89039856022707	2.7077574078013	2.83723729083525	4.03330386630833	6.17018858378285	2.79420487692143	2.75510706267323	3.19013386596554	3.01458753423972	2.56030181905682	3.17725865458666	2.80916548676005	2.89167704822075	4.70571352406531	3.03877364924476	2.875770879934	2.86328248993404	2.76462796045003	4.83062088026283	8.29841828201085	3.48084008160401	2.92858689644838	2.70380321099376	2.86838139304695	4.0965604811521	2.9588373848289	2.78658497017592	8.68784011846465	4.6814620464798	2.88635198179183	2.88359375345346	2.76219962905881	2.57534885832983	2.70726468280047	2.93232552473519	4.70780159935738	4.59145151744849	2.84614635975865	5.78452606427778	2.62107236401464	2.82033688717757	3.09167440510102	2.821463200441	4.9463164132354	3.1875794744062	5.6460741729052	2.77863853036013	2.86554705445787	2.740040259821	3.56334235152756	2.9971816810858	2.87157631878603	3.56323029217243	4.06827154284257	2.78628143950511	2.6991068155172	4.72062849349382	2.85028466371633	3.84570500563672	2.87356652304992	3.11557371518662	3.14198266109084	2.71607416882497	2.61776356328922	2.79029075458686	6.30083083656863	2.63601015992007	3.02028862484051	2.97981552057299	2.77304560108536	3.98965902779648	2.48656048299209	2.9094183414262	5.64589042766122	4.69874218985648	4.39621729297425	2.98467931605443	8.94375888429867	3.16581209987542	7.48826614643071	4.73554676469432	3.20938539259336	3.49418281484524	3.0156728295415	2.81925975289845	4.0515627063564	4.20074954213172	4.5205430179071	7.3282765785737	3.55001327391215	2.99444019970728	2.83408250155952	4.27278095602329	2.95558985498041	3.4711470260752	2.89800776867599	2.96207654294085	7.10360456636615	2.62128455518544	6.43849414795681	3.24386449668797	7.61255685270228	2.81276890860011	3.54526367516609	2.92536142912435	2.96413495959361	3.05926239402237	3.18553030908753	3.38633533575726	2.96709820933706	3.81969651574418	6.40230365270923	2.89063344823247	5.08515252874856	3.78901107654844	3.12041084836734	4.44689840692813	3.84046884271563	2.82593856853167	4.24630229099498	4.2585996330941	4.97137812442661	7.67714868264735	6.27156035156808	2.8767226462047	2.92729953850352	8.60358401654449	2.65049541393772	3.35209386405121	3.80502107398381	3.25984081015413	3.34837195337998	3.30639173014142	3.28932946567499	2.96102266759594	8.01281119313794	2.66182607300906	2.98657496137675	2.81485429298296	8.04727079794481	3.96572219192689	3.89320275064917	2.8698312089599	2.99909270507851	7.72391688414436	7.24443292802594	3.58673459172924	6.61694010047689	8.45282102113533	3.22720486193786	5.44986110541881	3.02387163947954	3.14394984338116	2.84575792053515	4.72112606414202	3.53736763975086	3.4731111797579	3.63544724167342	4.55586558421406	4.57301913382213	3.14055368756918	3.88284354321833	2.90660123270631	3.75647728048023	5.24615304717567	2.75936285972456	3.75196133693996	2.84901067499409	3.34106978206112	3.96254265553236	3.01577320457268	3.26585300434595	3.78825177224899	4.71449008207627	2.72011119055472	2.86947590886356	2.76204253475609	4.26279808344197	6.46391523466687	3.84223055345441	7.29611914906693	4.47596598773828	2.97017729677285	3.48938897086572	3.85669395669668	3.20880405932819	4.95608756816363	4.02833999011818	2.94524738428405	2.77451788318319	2.88173014567486	2.98638903984193	2.89044396063767	8.16557379716212	3.13167834956043	3.29755682290032	3.71512171437962	2.79835398348614	3.02159186334265	2.83092106961227	2.69393934075295	2.75119676565954	6.31621845326067	2.62780165343408	6.67380810623413	7.0102497805176	6.30049950494188	5.22467574667941	2.93104438039596	2.99144109189177	6.62359013340488	3.63324783431961	2.82559441204998	4.00595289791061	7.44449263723309	2.80766810030721	3.94599833794778	2.79376170253775	3.94826558362443	5.25801374611682	3.0104487446828	2.75138633527453	6.65705237915698	5.80322983983263	2.72789094311731	5.57419644455533	8.23690427131216	3.39691025011647	5.36559911763281	2.84463882483977	4.5078281233415	5.40952024794747	3.19474359695186	2.88945237868977	2.77226030784107	3.64400591419762	2.79013079005728	3.0240579422666	2.97067612176655	4.46739722330384	2.97001269282523	3.4628343701408	4.96086070069574	5.3124213741627	3.24369821238822	2.7916632324138	7.91051607522273	2.86103189740065	2.8198308658068	4.60821885796164	2.94947782356868	8.52445399444776	2.89325567854237	4.84070138606313	6.79422991692615	3.23661860045281	3.23511407989885	4.18043867789922	4.61255440881356	9.01549811328406	3.01336029854614	5.62187204390038	3.57902695302118	2.51066700626381	2.89642391924514	2.91204240829495	3.48806258504244	2.75952341146761	3.01056568330793	3.00639656791196	3.72202795919166	3.41629332619925	4.4416598159601	2.79964442404606	7.50169968722949	7.63991024945816	2.86684731359618	4.83088301502623	2.82244843364034	3.05616371635257	8.33384098274155	4.70728467523801	2.97958375546291	2.99357504088779	8.198292385299	7.65445530888307	3.14381327249807	3.0530715453635	2.84035298792527	2.77025325342406	2.87056603690228	4.18497605298672	2.75093831433142	2.8396813775986	3.51698610191144	3.82687390968316	2.94173769916572	2.82573861416513	3.90307340450451	9.05262322038855	2.85697507257087	3.00140333869254	7.6223332942493	4.02350261433617	8.77037371017263	2.92400331399067	7.28886651776461	8.07801461196562	7.38012447339476	2.92043995751339	7.90568378020598	3.06069342034795	5.00149254271229	2.86656805112038	3.57256766431911	6.02443473791548	2.86529446221503	4.22365373096379	2.93867877027059	2.80419090530794	3.00256255846163	3.37314616774387	2.99111545082696	5.0208036239039	4.92318061729403	2.84729540062412	3.01420570168423	2.90527086779239	5.32718573096436	3.73974957511703	2.89213302747484	2.98334523570202	3.96327384959905	2.93444155548668	2.97402631769439	8.75732290435406	2.8785466848036	3.06680853726404	7.80696891356011	3.89970088482086	2.9669494309131	2.70713222548817	2.81608504377219	3.08924813494791	6.57701809306524	2.92515019400879	3.33511598796057	2.85025163488533	2.46425180231715	2.93244985731506	5.22410039053823	8.20926612910791	2.92399621571632	5.56967344622082	3.53241841124315	3.11273420440515	2.77926556537729	3.00156676923088	3.06003814556332	2.90355225665426	2.71887019293614	2.82193678613048	2.8772670992976	3.6414001251522	2.60826949092756	5.37878706677792	2.77664086629544	5.72299544382519	4.77644706715594	3.37789848957108	5.34424362294731	2.91852292080703	2.81042576987551	2.95760001557144	2.81507518747564	2.9402365286207	6.98996783092063	2.85280074211072	2.74307654149444	3.0518736179417	3.76226866151908	2.90983586967523	3.14862330285007	3.63605303686079	3.70041962099634	2.92762345853107	4.29450636237634	2.72721838091481	4.06143638297928	8.02668784992171	2.82246216037593	2.92104714427083	3.86028027017543	2.97335585442187	2.8541624600626	3.24701243671788	2.93295382814956	6.37825466680722	3.25338172347565	3.66414056306255	5.13927414671762	4.52556052840457	2.99698842167701	8.05349977425149	4.28541812085992	7.52108001705881	3.05636944202839	2.89998636474822	3.07714054832671	3.47644989477024	3.11856796464726	3.31716877989975	2.90333205990669	2.92764534761827	2.76739390746679	3.67786489977839	2.96770222153912	3.97858759443041	4.00719379681971	7.15225385844954	6.33832177340074	3.02842593788385	2.98764907900941	8.10448103961331	2.82135951558124	3.05981387425367	4.2228445136299	6.85568851724401	3.0521012369269	6.1055890767086	3.41083647101079	2.89535876647643	3.89320625069411	3.10175895947077	7.25472071879083	2.73548030249164	2.86343071912051	3.69694550663901	2.83197099445486	4.17476994447188	2.99251027675436	3.09999778431827	3.20035836416452	3.87875865212531	3.07835485124468	3.66934682025384	3.36727230531028	3.10273901539812	2.96199621181993	2.88122502321278	3.11449995835838	3.59038621064382	6.34857998627396	3.16283753223276	2.9700937960102	3.04587628734261	2.82658839385065	3.10629054461625	3.0768725426636	5.97826943411836	3.07905440658036	3.82943083221732	2.67963042505736	4.88521011602988	2.70308057569002	2.78197177776524	3.90147421170134	4.19652212616066	3.3974140724111	4.27899603559844	6.92879907756207	5.67511826116628	3.18027187167055	2.9803927845363	3.36805247472821	3.33430562356277	5.96110123027525	2.57426627484682	2.82507163129233	3.15269928275107	2.73957963282997	6.69122660862248	6.52360698311912	5.42891366360043	2.76414118743146	2.85927405978457	3.13546476450375	4.24426433762076	2.90005389106338	3.96773834948529	4.69447764515743	3.12073578716319	2.84451251314854	3.58553406842276	3.6106511446818	3.14584985461048	2.6334342651382	8.62440622863336	2.84544751228815	2.79414123054071	3.02541609355946	2.98971308134561	3.20531816131026	6.1269741152881	5.92663048860013	3.00591738700479	4.29568427553997	2.96864903263092	3.71976691262849	3.1985450034056	3.39843998723776	8.23891748079817	3.06756206305628	8.63061271165342	2.9017555851397	3.71032627256359	2.99822009671287	4.35744787254434	2.89077271293832	2.98085951911787	3.39861179657826	3.14195444929191	7.68610388395412	3.23207714551166	3.04645532955468	3.00697328709416	3.76972197004935	5.53347799265594	2.95825334586212	2.87485619990485	2.84018336030283	4.11084131433949	8.38285121220724	3.24429316213464	8.45862003971498	2.91434267043925	2.79445753498629	3.97111149173986	2.85040045253418	3.60893603819217	8.53272137781581	2.79678564420759	2.96698177380931	2.93424065273692	2.88105999931215	2.87083556256776	3.29064907157618	2.82258738912826	2.90834315355311	2.81526687133775	8.08240483368686	2.92851870184941	5.55787059258952	2.9266414138569	2.85171861539708	2.98818890749004	3.71021844861631	3.00561874474047	8.18293840414846	3.85367399736041	2.94729548127075	2.94685419383057	2.68868005624419	2.9453654082656	2.7881177256573	4.75043544284921	4.29022395700294	2.84553302836052	3.01011952525396	4.40733715743468	3.29553819551738	4.3998209854076	2.935702500132	3.40226239953101	4.37396436304839	2.94253354340334	3.81679352040342	5.61108862766797	3.25628783032986	4.72432029231936	2.84802964581295	4.35396614058851	2.82432111313211	3.61403605110439	7.9510147198112	3.0576999411828	2.8925623917806	3.80959454876192	2.95364767043004	2.93477006567074	7.39010126411889	5.85516995985411	3.95882807404991	2.91653524659801	2.91416709084094	3.16484595256297	2.77968547522207	5.67239094459617	4.07565034890262	2.9667160146807	2.77913764160523	2.84836744685277	2.61111069551123	2.93971442071814	3.71158780715649	3.2307149585396	3.26173308022781	3.62071179291416	5.55388821748561	3.84746680391489	2.81493760926859	3.02581327749891	2.94642415742148	2.90904652166648	4.0523140787989	3.20927464290575	3.18718782524974	2.99779572348218	4.91491902128862	3.31630543154989	3.41137719561341	2.93964807568875	3.11172168457641	3.32091789551672	2.80127492452726	5.74036573508061	7.5787263978497	7.78335492228832	2.82033784098979	7.64065755994354	8.70762727737759	3.19677934447021	4.18028413841417	3.4554679513768	2.92120191090456	2.99542368284636	6.29189478498471	2.78397432156661	3.08812803036879	3.50040992589023	2.8966658772297	3.54469478445267	3.66679410285795	3.04180421827701	3.391736903259	3.04838775141045	3.28272099209411	5.94141450144881	3.75508498644248	3.38254043067739	2.77328724739956	3.66752001336779	2.7983576210761	3.25195636999167	4.0070874503868	4.4194340627089	8.44186701766442	3.7869730087584	2.74177928025225	8.45272366582096	2.66851191384883	2.86390361586819	3.96349286046651	3.15686516317154	3.75581856008598	2.76634555254857	4.0876034514961	9.21936581815866	3.14668710886268	2.78174435941292	2.97135427075631	7.7325760642822	2.97120980353694	2.76351931581891	3.99182251468311	2.76284832219315	2.93913380912915	3.27290150123098	3.85944993208003	3.18153256894907	3.00179539018015	2.79705274636972	4.92304253582397	3.65811729370967	2.94776260487097	2.78605595828549	2.95646706828362	4.58506658530167	2.98954838606692	3.72360325012861	3.81449557191907	8.72515314453052	8.88062046102944	3.6480842638186	4.61878029154276	3.35149847180336	5.88499491935377	3.2973444037157	3.18832039137888	2.83320272239381	3.10296731363558	3.11942140887904	5.26160204626536	3.07945690348921	6.88107327005735	3.1272602722262	3.49833807099996	4.81437140374072	3.41391377893212	3.0548614985659	8.04115344550482	3.64222658159111	2.98843786876763	3.05247827094579	3.65996672155534	2.99963060209169	2.88613047317848	2.92052760211013	8.83583662789896	4.21611409027855	8.76351271652535	2.93014187850212	3.2455809493619	3.04113881189443	4.32478504472089	2.93382107606364	2.99267817586048	2.77477389945167	2.92225140118046	2.88096969618245	2.59788046624917	2.90818255169364	2.94287688937686	5.95989801454934	2.96750324098938	2.98577973195665	3.06550042349769	2.76374349739121	3.73338650960421	3.14425598036429	3.26518603854792	2.8225921465602	3.30182456531617	7.48848854292695	7.97028903736159	7.13532717629901	4.16503698328804	3.1136997538836	8.84582564408514	3.54917763138173	8.33499151120843	2.9207370282756	3.98881533762443	2.66522979092977	3.35437365446439	6.22668754343806	2.9173058509862	5.64365057414568	2.98166844229899	2.82358253032725	7.82973097180803	2.89215234171192	4.52141063370903	7.82996613753356	2.90051388378594	3.39072294633427	2.84060952058638	3.56062826779068	4.49378372244738	6.77550320207442	2.71032918496633	3.15674076507101	2.74912367056184	2.88920244370999	2.88218907486512	3.37760148033631	7.83220993070501	2.85582147813615	4.48218255555535	3.95541160836218	7.05275899664343	4.06458471903559	3.96544264845371	2.74194687792294	7.55043453431886	3.83078866276001	2.82445420664565	4.38228302346453	3.0862464593998	4.23192508668805	3.87806765402277	3.15715456455885	3.67405918590064	4.67228484794408	8.91412196156079	5.83376364011528	2.98335809124698	2.75237023299159	8.83819078734329	3.13387231326918	5.89421987271655	8.90415257775522	3.76230242206507	2.72120431936579	2.90067329652042	8.46044456714252	2.91270617486244	3.96473760125942	2.92756053857547	2.67784936902924	2.76330601014146	3.66336039683672	9.61448519108987	9.13160251719237	3.90649241974457	2.97909401075108	2.70128788351471	3.50998704573956	8.63849871486	5.44250082775634	2.88115182448447	2.92428444540753	3.86060908523927	6.76102077642692	2.8521342082482	5.28661198777715	2.77608701456663	3.16416395043383	3.83346909889661	3.57610621254417	3.10779955832755	4.28690014417743	3.05176112117677	3.21292088248317	3.4549329497739	3.00634685226542	8.85842208921283	3.68477111298002	3.48127816055633	4.29545475849522	3.46853788287026	2.94258004290207	5.20103994570856	4.12172772602135	5.5758534747133	2.91742905442023	3.70010721247171	3.27473244484665	6.55716118133146	5.78188290811418	2.85530335652545	2.85993865351406	3.16825569133485	7.04812700317656	2.77907055438452	3.7328121763721	6.44165058842576	5.07988435451541	2.90027791311394	2.83794330486841	4.04731594469757	6.31792385857964	2.88341131673408	3.01607943075912	3.96065186600142	3.85047144220534	8.81792236181002	3.07514014748449	3.50486578475706	2.64871710865468	2.86872140564438	2.67624850267787	3.69983638932556	2.92484406028525	3.25209949050823	5.80077237362806	3.11874464292403	6.91285351650455	5.26823106798341	4.95068853187791	2.98571605334382	7.68728399264426	3.49205431669625	3.82563300202452	3.45944459897911	4.54494102466322	6.19101496443058	2.99268213807893	2.85952515729132	7.54849751261284	3.93302106203166	2.96347908617821	4.83516576632981	3.03190500583587	8.30998997258067	3.50452408065503	2.85522556173637	3.47350509549225	2.82354087456358	2.62144867533051	6.89252759804211	3.38943331563331	2.87088490578614	5.36543358324922	3.40280483089881	2.96573942368138	3.53642311388739	3.71470485686827	4.03129152832953	2.89368913774277	2.92784316457952	2.78435077787442	2.47231474647536	2.90613200433097	4.36099088734475	4.84266755947084	3.4904351675134	7.12963731313449	8.00132805433616	2.83194362618949	6.44377989066831	3.10022509951484	3.14279637538985	3.42271921853202	3.21658495286794	3.79003887395266	3.34462268189825	8.49681918353571	3.1575232947477	8.12567621144945	3.76480984546177	3.83421518358225	5.01666902178941	8.55928756206171	2.92043130466854	2.70832090928116	4.50831094605166	3.41103777667406	2.89576418676771	9.64891663282534	3.84567531997899	2.925994301074	2.85893538276585	6.16573277838345	3.41990711212024	6.72546007350186	4.48431265179207	3.87062874999252	3.07413185237965	3.90538472012257	2.8945278021772	8.99762317157303	8.45921340033836	8.85864308646379	3.06234163567151	3.65386282050467	4.82361915668773	2.97031574146585	3.01174942428373	9.14990559117622	6.75983307101314	3.0335619044062	3.12624912287811	7.4358440789005	2.75824452707901	2.99435531437932	4.68640260386062	3.55062344332547	2.8190709281671	2.71513793515354	5.07986656833293	2.86414324070433	2.95234136635095	3.07545820289475	3.4708775005286	2.73610939801909	4.32951620289672	8.70724965676354	3.45100616745876	4.3386032204804	3.90526198470523	8.44133348283634	2.89245801077716	3.08237931200814	2.93945248984978	2.89838517545099	3.26259872154497	4.57656552003899	2.91923254922926	4.71040146712736	2.81906698602589	5.38383785941669	4.39845033529597	2.97323791965797	8.58981718256409	3.79516188539651	2.82019671052401	3.61281963722159	2.78536140930841	3.50975611307921	4.46451683405787	3.05173675354359	2.88121235836338
3.19207826177874	3.2565741060788	4.07270646731697	3.10395570855831	3.16244772840437	3.28834337902437	3.46598995764304	3.16923433319203	3.31357606044144	3.57585396270997	3.20762643708785	3.21820315991831	3.04805879646134	3.03819045981837	3.32247230062575	3.27735370131262	3.2775198352214	3.15468971779425	3.64246867941906	3.71633450094711	3.250726836276	3.18270372656711	3.23715182429435	3.42682117117552	3.17691070130192	3.1918604142837	3.25262463762872	3.00830789513547	3.24988849085027	3.198708705766	3.36895427304658	3.29759513548348	3.33150988084921	3.11878752995719	4.14840072456464	2.94772507535793	3.26385884991042	3.20230008217912	3.11068393978816	3.26268101383267	3.42516900927325	3.23093907840307	3.41976583347475	3.29899966451166	3.23176464876821	3.83691247816354	3.31979014873611	3.30059350670749	3.15361574413299	3.11876988607818	3.20696241011181	6.5345424473881	3.29827717653038	3.22060720766614	3.21680315265132	3.34187407449982	3.06522887992583	3.20383458684647	3.16086433737984	3.37792653348151	3.62807492296129	3.24042279874565	3.28113620665941	3.22790987757385	3.49221430612131	3.45976517417354	3.22013039841239	2.95405854088755	3.70237574037672	3.14031472371876	3.18700001710586	3.16151526494372	3.19610107093997	3.29031559080746	3.26047226839503	3.15271764021784	3.30552731563496	3.34889346645746	3.41138176073752	3.04016424222088	3.18758834558146	3.33090108810573	3.12075888143453	3.3099589250295	3.17424301269785	3.12234710498518	3.30977567518452	3.20332975581052	3.59053228406239	3.3385932702482	3.29472365261175	3.14009792731871	3.44019220025743	7.8031190069711	3.36784537880391	3.33618622469518	3.27724691668553	3.16848135601904	3.20476392560318	3.46482965047346	3.67452944465483	3.30090627818034	3.25336643378792	3.83389652064081	3.06279778290615	8.29531158025405	3.29968027640849	3.37380226454765	3.21146356608552	3.39678883462183	3.47173303465967	3.03394760888996	3.56364787106633	3.34891264322971	3.24704768928542	3.61789810703827	4.18803489062239	3.45388852262998	3.33448409367812	3.39362579199683	3.22129527139901	3.38534750921202	3.36044583588333	3.54169585196975	3.17043613832751	3.32452739439809	3.27041292241404	3.28169989821725	3.48283606380421	3.47477155762164	3.2204608223761	3.33542763428005	3.41620318664201	3.38885272028043	3.19587504101775	3.31522684734131	4.66171729394969	3.24021909828687	3.12300470216555	3.26678240490349	3.90594156516431	3.4853486200773	3.1807268981563	3.58321463286459	3.26271767307945	3.54025085592683	4.0080431178542	3.29646484534593	3.31688549817904	3.34130388112925	3.59418758784469	3.25949162230815	3.46902165862465	3.47194160967371	4.08302152855031	3.21234436563546	3.33412391931209	3.27271074710148	3.23314948719853	4.22741824752096	3.48160067139538	3.41504971176213	4.30353118153635	3.47874900084374	3.34568211974538	3.41751919448224	3.40575119504212	3.28471139058982	3.33404406588903	3.29430229690034	3.21761169643958	8.7910341697169	3.19953468612409	4.55142852822633	3.29153424282888	3.25278628607904	3.2525541903879	3.27504191042807	3.3722191117547	3.08252677374645	3.08117803721542	3.16370909496711	3.31217924713268	3.08082139428522	3.07038549090189	3.26753294301081	3.35111696315926	3.16643365315108	3.16140219525388	3.15209985703693	3.36235478976165	3.32758427581171	3.04938124665574	3.32911446450537	3.27010741662767	3.63281873956753	3.22575812905	3.29985872408625	3.26819660136539	3.85777551525281	3.23242182846265	3.31531327564108	3.18663325669314	3.21490360762003	3.28528323110457	3.15424431324723	3.09370369063755	3.22943345689208	3.38238250091317	3.21709323517268	3.26817357555084	5.66409841134674	3.17653900696562	3.47064932152964	3.3043961018321	3.15140997309875	3.3079243642132	3.39580154681535	3.31465827374614	3.40293107158807	3.54781949468852	3.61445508414505	3.40383192649025	3.24914172464938	3.36521730841489	5.58847915353815	3.18972524954905	3.35241332068466	3.17625171607847	3.75642533390039	3.26277597388639	3.63525538318522	3.20097550228319	3.32398024238288	3.21544101104539	3.31339748114187	3.21261022736184	4.55966373926703	3.5479353148639	3.35848034346985	3.17150717962037	6.28447004863129	3.15647143839445	3.27664517881598	3.6003755153364	3.31763526938931	3.58840216769592	3.16788858808704	3.04028450241674	3.5093833437052	3.51917887885135	3.27947304882249	3.18010125410651	3.31298540979226	3.2943041376219	3.85639413974683	3.18646991232455	3.2953599854836	3.16546390292772	3.33639329738433	3.24472465432402	3.49705217187591	3.30138178197956	3.20059264034798	3.61030469928366	3.27928987153454	3.73203271159481	3.35661003402204	3.31737941663589	6.39975271886413	3.35900267738693	3.49955568050322	3.23794711843526	4.21892166954675	4.12412847410074	3.2333296306367	4.08418675112652	3.3422455467385	3.42009351144783	3.23760164252747	3.24434225442301	3.20067939840752	3.20456014906795	3.07037674952389	3.27573262353839	3.29183507934262	3.54895612838271	3.34043510400388	3.1105546073338	3.5918862996757	4.71460001179112	3.36016031768003	3.19399122390092	3.20445542070498	3.27842145388846	3.35267148062549	3.29821439080191	3.20402306693323	3.28114137026932	3.49665260528607	3.16863474944591	3.37791975316654	3.41106859953263	3.4174837885234	3.21871357302427	3.29734017819117	3.46863147478351	3.10908176754254	3.22123498145376	3.23755964541222	3.18534714082047	3.36623571483749	3.32457144659133	3.68925601336562	5.37716050559747	3.38595314793779	3.23616905568223	3.17062931590728	3.34265574148927	5.11218681551388	3.2084972317084	3.24728626534051	3.46979382258534	3.38148416776775	4.06032560788047	4.11394134653243	3.4949282590826	3.21166550021372	3.33856691324164	3.32259415362416	4.02989976209205	3.38436414709874	3.28446994586802	3.28028717780453	3.22434443040787	3.46496322911113	3.43510704818235	3.34370312323489	3.58882179872639	3.5107688027147	3.50264436056715	3.39503910022272	3.52014169895899	3.29337324381769	3.32520610271648	3.45620939494111	3.17783548327146	3.33672776872573	3.31005001217645	3.33990686799056	3.35465867481181	3.21501956571842	3.44050440235875	3.37844574157643	8.06529698979286	3.31467214778267	3.68308546689967	3.29870459426283	3.12373045328396	4.79808898570598	3.54308502800489	3.39957293299514	3.2838717101638	3.33259485441594	3.37139633002813	3.28354658988246	3.32704703221029	4.46697973991121	3.41065949705802	3.18639202346573	3.1935712586229	3.22136761117504	3.45285964445447	3.22733506329939	3.23242384155224	3.24146868854918	3.1521796656529	3.14994386969892	3.90426849631158	3.35479141811922	3.23673510771582	3.1950675539608	3.59315950247271	3.39060150016837	3.23149730979123	3.40797234290501	3.53645373673287	3.12850716817989	3.03286059416714	3.18530235364592	3.13210865658206	3.51667777745637	3.32138762936655	3.39159042936329	3.38668450427685	3.55062611260295	3.34622781489192	3.1887562730887	3.44253551524845	3.27713610144629	3.26327377984492	3.24635574331798	3.20904301783398	3.28500662131535	3.45932849975833	3.17465101734643	3.30687063295303	3.35254179710647	3.25410022684265	3.31219402532738	3.32321173219224	3.21448204369056	3.24941046404004	3.0056767341777	3.20445310180269	3.48504654840988	3.22570262825546	3.56903539011519	3.77235075746487	3.2627810052792	3.34422276463589	3.32029737426708	3.49774142177427	3.48284882075067	3.3191891070533	3.22293314179984	3.12590986684904	3.16261378032227	3.35140005651095	3.16211812619451	3.28182691170438	3.25767162344827	4.60709918341135	3.20041896843543	4.88961902598042	3.1143667654636	3.1979824265641	3.11941978737487	6.74706285638226	3.16576345566521	3.20203946157781	3.15633783043035	4.68004454643268	3.29614845684214	3.15653363728937	3.23612307209704	3.14206787260488	3.27530109861288	3.39021496851601	3.81671736565645	3.50395842756377	3.33555367274252	3.09013459780569	3.23030718429058	3.17903123264036	3.89392992645282	3.28646208086914	3.42406718216877	3.31323246496026	3.16947527974187	3.22720454500059	3.16531599278394	3.35415733543818	3.20235227930118	3.2813481816639	3.44809842389823	3.13405914768392	3.42411308144729	3.24272770729232	3.37670900943828	3.18969257294702	3.38357071934615	3.38487707697024	3.52971840473348	3.20381236735964	3.20693921747344	3.18250773443017	3.07484855522971	3.33803327860182	3.11491557496572	3.1776162039351	3.34507738145919	3.19086417274522	3.30068546422612	3.21432386552309	3.79050847393117	3.17179855522931	3.23592140903797	3.19354019491291	3.29327422993002	3.30928559952982	3.25448994955955	3.28216580821792	3.25126135465939	3.33781417009574	3.05326246035057	3.97260522314862	3.32018943072624	3.26751225521114	3.38423520175824	3.9202404562145	3.32188512405409	3.4056867378493	3.22002204658152	3.29763361957254	3.28829558655904	3.27945806320685	3.33682604884957	6.40076644988658	3.48703273343169	3.21945105123216	3.35296611770666	3.2350037663954	3.35143961033199	3.12744777239055	3.28673868850484	3.20708076738349	3.37287034206363	3.38219868916983	4.92708778840032	3.23944283581742	3.43652234691427	3.19436862713903	3.33666806963676	3.22432849220869	3.21500635953477	3.51777470702803	3.43379790081059	3.41962027322043	3.274677119922	3.46260566087603	3.23446085569358	4.68024733013875	3.29789795571677	3.30101695796754	3.59544922718807	3.32160125212446	3.57130720968612	3.32376046085978	3.5094639773556	2.9690928462045	3.47183798658313	3.35862693664805	4.39697519512908	3.1095972607554	3.92525070819578	3.36876133642697	4.70415555931547	3.37412234559573	3.73880426557981	3.47399855867958	3.29861596211645	3.22309226744624	3.23386097200075	3.33783406326507	3.29417422494471	3.13159350414117	3.19284053333637	3.47114684765747	3.44157582692091	3.30731745108128	3.17216685744666	3.3332098025268	3.60025975329147	3.39635440859701	3.69105579624831	3.11712708630886	4.14364430211516	3.33320459574842	3.4611594237462	3.29342858074119	4.20317560152085	3.34490762884833	3.47606030333589	3.59028737150374	3.22014410480173	3.40788212717106	3.45508843581942	3.44831550663815	3.49965721310469	3.09822363291255	3.26712601191335	3.38774508236108	3.35332789138692	3.37475679984738	4.4675133590264	3.19397296821038	3.22097646039402	3.2975444258144	3.52583137504283	3.44680566120233	4.3631666956899	3.32746927408953	3.18930158360889	3.56418224238411	3.48131299540859	3.45830324467421	3.23321840496956	3.51637337457041	3.7385214980872	3.31993918740385	3.40986509081345	3.4482145482933	3.18481287462403	3.36337415688695	5.50432132028426	3.28835082256319	3.21095153047819	3.86464426529662	3.31438620540451	3.43864393110273	3.37303549935339	3.20977421594993	3.47847264158565	3.71940372509537	3.48790613633509	3.32274208164478	3.44521047856125	3.26976362665949	3.30905847952933	3.85337698411505	3.79053213102826	3.50507400246009	3.80789978590853	3.54594990000328	3.40120990650839	3.46846920861832	5.09546629414988	3.40834216928819	3.23024336335245	3.41042996841804	3.34065794236429	3.23001856575525	3.67628844450374	3.72579798331155	3.38271872397265	3.31838020932649	3.58888517988281	4.14104449084518	3.42778867913229	3.40404652350043	4.06225576420004	3.28801731606169	3.317953860478	4.83641966853865	4.42574855915333	3.34823849006746	3.59299611589745	3.14241205278239	3.16035109062512	3.17777709483614	3.78208508899914	3.24125830931008	3.15989405937426	3.38267196758653	3.38649848463914	3.22078977098605	3.10817534851646	3.43197295389271	3.32141317281416	3.85809883495011	3.21667384314052	3.35490226509721	3.09096046141796	3.21127165848774	3.19188752525589	3.38122748530205	3.33297800734464	3.18911565461447	3.31993360402172	3.37849596721181	4.29163704501059	3.41342448517574	3.33568804469136	3.30548514467482	3.25214994030481	4.39822327968163	3.5837322266816	3.21815270818216	3.52498339352578	3.35884169413844	3.36745687709434	9.39066378934611	3.40274626727922	3.29637203216103	3.41357589358918	3.7228236478557	3.18060429290257	3.20526751301016	4.08295758321769	3.58320193122942	3.49212079560315	3.25257714833402	3.12611735392663	3.22632811514827	3.43206288440207	3.57492813061331	3.25500407771207	3.34219452257892	3.28693616486535	3.45055319323817	3.31146309195527	3.2123234162613	3.36243875317924	3.59379299217655	3.72198064168918	4.38513320326567	3.24066632586854	3.45849101576566	3.20789658074325	3.27545220551844	3.23571045821939	3.1449489393313	3.28155080436989	3.57851793336795	3.6759150089268	3.90257765954203	3.22462421721732	3.45869561704804	3.56694689009522	3.49048051055062	3.37888933140907	3.54438740271661	3.67068153055126	3.44108166312745	4.00901037438908	3.47707266054767	3.42630349517624	3.18078090115219	5.52989086121357	3.69551427130387	3.27249913594277	3.49162245667436	3.5268239016812	3.39034175867209	5.18446119442749	3.05476756578077	3.37045847646303	3.40805388749596	3.2810610340338	3.2495008312183	3.28268689668133	3.20401634987495	3.47035832876801	3.3262471560276	3.40422637047283	3.27733780608082	3.177579356536	3.88017854471026	3.11086552941209	3.32295663484054	3.25320908768497	3.12504147903168	3.34336381227704	3.36115255466882	3.25174217375767	3.44299584495681	3.19164280321356	3.31398037126608	4.61873813872533	3.20400447551285	3.34807235011395	3.48536007706996	3.82757417905782	3.35108520880281	3.37403422632073	3.22869090445446	3.28804480700796	3.18043818029459	3.26787336751943	3.2551788525117	3.3815656025063	3.31489626309864	3.11884701379991	3.00966758189453	5.06698067780491	3.13965623217363	3.18482973681612	2.99140485244248	3.31359612007298	3.30336944816156	3.54843222590008	5.39827176711083	3.42937011158877	3.82872183365156	3.83111245416772	3.56706887213481	3.12857198661931	3.42360218395301	3.28430088451765	3.21226828494347	3.25343270909694	3.24510739186849	7.5603749444266	3.14824721706207	3.28053811000951	3.15821889766439	3.36282350214641	3.37397335935924	3.27510249454426	3.32857978754732	3.39418352219003	3.15954736034444	3.29618373724774	3.13085052373243	3.13857771915321	6.10246344273287	3.07598304560402	3.22666420812307	4.23848986722483	3.34161929301881	3.3233672566348	3.22387404915092	3.44604267173327	3.30051153547296	3.11042263379831	3.37521343385695	3.31652505171509	3.39353854736658	3.26325031040445	3.31177216795687	3.26544944885713	3.10177649830136	3.16797376741794	3.41286822798795	3.20571435971095	3.25827632735428	3.73348255588895	3.65209260559789	3.13412869718837	3.55341681266523	3.18269632178819	3.25488857319582	3.60620861889535	3.18272419679932	3.04338295816791	3.39411272656046	3.45879671443749	3.8522845866863	3.52026199236859	3.35372589187988	3.2960762830081	3.4735539589281	3.4088352253488	3.45159845580429	3.40180520828696	3.44083554812217	3.33621749489	3.4011850508539	3.00845543480153	3.36385151367506	3.9896003495437	3.34355031366806	3.44234068423264	3.3605883137468	3.659421323376	3.67656775372982	4.62221123953588	3.49751005648346	3.26375670088223	3.50442758150053	3.15522358609301	3.30761242475445	7.93501538730646	3.49088767120329	3.49948942714385	3.20928511872723	3.37878005910312	3.3211962951264	3.18824541259121	3.28312075473607	3.17249879661725	3.31071687296374	3.28305769018027	3.15933036551921	3.15464602568432	3.70334840045662	3.35523379418318	3.36207613291235	3.86318721967009	3.66378469121671	5.15516944405992	3.3887563688938	3.46485579538089	3.34117277440304	3.3120517209187	3.31102622015931	3.27548614190332	3.5073105054753	3.23941515613992	3.09639937073843	3.46998749231519	3.77198896628753	3.29309090209705	3.58141446440599	3.50980117136398	3.45980207886899	3.34502807151887	2.94615818444715	3.12706404321869	3.9654130589459	3.31009186650646	3.26789270498115	3.00091303668706	3.37911597150386	3.57635277485218	3.35920947293796	3.24064238674791	3.34672131109968	3.70474664359205	3.34004623030637	3.12056425255682	3.31824854905997	3.30557913594626	3.30725432829213	3.44582113727016	3.43040323918889	3.41003127485689	3.4179465070234	3.33004814962342	3.16862886286239	3.1722846099727	3.14676490897681	3.24352249005533	3.02756398952084	4.13718595884997	3.33511168332287	3.20647285824418	3.19739347385996	3.21253401076561	3.24920634895434	3.33054280765187	3.26194858009404	3.77967967050029	3.23064691928888	3.03826311530397	3.74043652005033	3.17724510998886	3.10521825012145	3.46023338771927	3.15008565595481	3.39109542982056	3.91214680506209	3.26820064876471	3.27656459749131	3.16839695618445	3.10879872976707	3.35558255494811	3.13805257738792	3.1789902784972	3.32308886540887	3.08939270119523	3.48885974297473	3.29409388028023	3.47104258904548	4.26338510936553	3.46177649071334	3.30156198724594	3.14731098977311	3.25427542663108	3.39914206375441	3.43567709583722	3.32137763702558	3.25849153672223	3.42716797739428	3.17119957510404	3.33702183628138	3.62394971484177	3.71167365808319	3.34511407211353	3.21675016141187	3.13095414358775	3.3131429775644	3.11153728078192	4.56324818077354	3.26942921432712	3.19621955568155	3.52071105557065	4.41962258524648	3.24727682665927	3.19643543717366	3.18271595828451	3.38504689693924	3.23610314056388	3.28785287424332	3.56868663676709	3.11581434089213	3.27469341211558	3.38016523623587	3.32663835940141	3.24077533516177	3.82511288998929	3.71095347397914	3.23087340993926	3.23790169867288	3.13288759835664	3.13537096625809	3.63355827992961	3.30482414152184	3.17070160016532	3.25693170350158	3.18521300469321	3.31022021964579	3.15802146808459	3.1277067609253	3.32214158707714	3.33899922840656	4.18351626952739	3.30337585778832	3.40349136672615	3.28708217289656	3.23316756768442	3.14483942844006	3.45995772736707	3.08096463096798	3.14644434422073	3.16192719355487	3.63538947169927
10.3360488388365	10.3125613042468	10.0935016251554	10.0315288554372	9.55373873789761	9.76532377637749	8.72909347835636	9.92222379178935	9.20588969595276	8.6013763579795	10.8375846589627	11.5095143214795	11.5685919149482	9.95488275729057	9.72111310721068	10.0124370159559	9.56931567470336	7.68108158286982	9.42855715612553	8.95173150491883	8.98728152139854	11.4476911928691	10.1834842329528	10.2134929336812	9.54150349622331	9.03664991006266	9.46478568096748	9.82217473405221	10.0757589969699	10.0058364158316	11.3143987653217	10.6210732964657	9.73706775109416	10.1549310209434	8.68592725860072	9.51248987622521	9.5813463798432	9.63985493503331	8.11304366347559	8.89307934953417	10.3665232328491	10.7932651713882	9.54842512667481	9.45114634848725	9.18570622489031	10.0030887181146	9.86722899421024	10.5281158837023	9.77287564276497	9.51014934269054	10.1215926740874	9.4141312714494	10.2380095718012	10.4305601159982	10.8884964660981	11.2875035227836	8.74612717643377	10.6432180177858	8.7657414198601	9.96887767400497	9.61510994492014	9.70485411016484	9.07766909147366	10.9699580140096	9.57804394568786	9.91007821597899	11.2682370903608	9.75487797555547	9.12264392319833	10.0356840168802	9.52099817182265	9.31915521435892	10.2236999190149	9.04139718145287	9.87718092952811	8.43827859199875	10.0447194750736	10.8335103361948	9.24131332075841	8.19637825066976	10.8195715524066	8.37204610772165	10.24779216959	9.58768510812817	10.6130515042605	9.43229635966668	10.6320099760597	10.3307857413447	9.854193563763	10.1762159437991	9.71600185198977	10.6914332286991	8.96275377199909	9.83258344927314	9.19023402148398	9.84354999247606	9.14853135673887	11.0726473736713	9.62628525522821	9.5229167086681	10.558280384632	9.87089315757047	9.35573928502885	8.3051164099718	10.9730978680074	10.0716278492725	8.80940934768008	9.93088879827265	9.75533983800789	8.55644784412153	9.92296413877352	9.5316448505455	9.35234092415081	11.1272220644311	9.2613244375166	10.6109869447723	8.89116957772918	9.53955838946235	8.98610132791656	8.36228547260516	10.6569660524097	10.4747772121868	9.02923925593823	9.97194799232588	9.28620648967751	9.37519343594473	9.48824766671692	8.4727988293425	10.4362837663745	8.87762561959033	9.61811276985579	9.59942108567846	10.3139372408519	8.61271665169282	8.95074377415008	11.6650389716903	10.0027111094323	9.65512398039638	9.50564049823814	10.0906541615723	8.83526324304281	8.50722150530264	10.3610620622329	9.67340107023978	9.5179928556729	9.82985473417246	9.95308605541084	10.154394340378	9.10723261295209	9.1093375767916	8.24015623034297	8.6941844343396	8.15384126927676	9.80046577470357	9.37426233767934	9.45249925129302	10.5789042416249	9.06627411396726	9.57780332965859	11.3998330006655	9.35361532667916	8.65093941929919	9.03181240792788	9.34824699153435	8.26232251476057	10.2589195192217	10.0126218230835	9.27122757732267	9.98484398487938	9.89718790112019	9.58763241712905	10.1499705035044	9.31510082711084	11.3792876731249	9.79071486875123	8.16097994761899	10.3394085138514	10.3116737999231	9.17363632000998	10.8511891519761	9.26095940812409	11.057807142885	9.53715010097421	10.0709997053772	10.6376975872529	10.4428926107474	9.88268580327241	7.53753499262913	8.68372032856556	11.1650873616235	10.4328464853608	8.95413053158661	12.0665710781444	9.86110972747528	9.9131746859167	10.0640351399723	10.569248149305	9.03169758559608	10.1043306104932	8.60810417645004	10.8026781407244	9.90400500505355	9.19138473959825	10.6580673814266	8.86425679792323	10.1794826883065	10.6205712020528	9.81979940222618	8.97792011930243	9.97171200843052	10.3916350806018	10.9280684773522	11.0511795597996	10.1274363128303	9.93258098811359	10.4292510226554	9.5320202911311	8.50621898193905	9.07451242907911	8.5407141097266	7.70917587951188	8.92656972357445	8.62741663117772	9.36484308954248	10.3392267703171	11.0249152228843	9.60808954090209	9.83546422565264	10.6321639106215	9.8119701108833	10.0865879604679	10.808298906998	10.6004405011457	8.41167490551608	10.4932802433033	10.9071860432546	10.086343861007	11.2360940510176	9.46957586174035	8.92311272788561	9.1844709149833	8.85599020427742	11.092963661765	10.7694205020699	9.41228003124849	9.74585282154242	8.36095748047586	10.5965490135287	10.9746620474546	8.59258415181595	8.59143208819516	8.67318806573804	9.81110553399088	10.1039800525159	10.7403241063224	10.2417867621009	9.10252782750239	9.21701405979697	10.1188891715308	9.89083098170277	10.6690158334521	9.70998196120429	10.7278315897787	9.05746449851076	11.8744507068722	10.1001123819229	9.01296594865059	9.29345664045625	9.7710796671761	9.65098828868205	10.0415655591289	9.92156583249532	10.5176200537513	10.6790596601851	10.038926354096	10.3363134018929	10.0562004140237	10.1780576577495	9.98011860811651	10.4385633086606	10.0753987121078	10.4979105698343	9.95206399171268	10.7020087463036	9.85561356368357	10.261271011336	10.4728740088088	8.66971986640221	11.4233245712642	8.84104507138975	8.68346689212279	9.18058487483977	10.042074598556	9.51001095082827	9.13184256307702	9.53663178979582	9.38028628755393	9.2750812458993	9.8445371444194	8.98355434417099	8.89445669680596	9.59603012915752	9.77666423292594	11.0216227522054	8.98089652663818	10.4639829114006	9.79259197916877	10.5550432009277	10.1023610993918	10.1481816146866	11.1946553639804	9.04389717672053	10.2193236200392	9.58854976509106	9.00319407546	10.592735689426	9.90164801446505	9.18949939905047	10.3228231793365	9.10002067869733	8.57319894702837	8.62619856520051	9.19742384959419	9.26586146689299	9.19924045382067	8.19714507843656	10.1201268990786	10.618022204262	8.83506015628364	9.92872573148673	8.913376593842	11.2506847202141	9.60749802288266	9.5974289808818	10.9370816833221	9.82760864324007	10.405700490499	10.2020385964205	8.90895413184379	8.93828838560267	8.92428933664352	8.96664173538334	10.2657994013803	10.6863200579607	9.98867435243562	9.40117042958401	9.72982063529131	9.0945866519551	10.7385631759818	10.5923546960133	8.77931041582295	8.63473802947007	9.45635459280329	9.29767286159492	9.27206039826918	10.8731570833582	10.487326090138	10.5652067548463	10.369663223401	9.27459611162408	10.3869356644124	10.4602983183737	9.38230120199816	10.951121510936	8.77504522755062	10.6743814153423	9.72734977311232	10.0841536367481	9.07482434575454	9.6633434816288	8.70425507019787	11.0391691454869	9.30874261307557	9.83854150287359	9.27687906231668	9.97193867082519	10.2698509631113	9.89461111195668	10.5207745605646	10.1781554720354	9.54341451828435	9.9238759806192	10.0162937740224	9.44576724056737	10.4691759419854	10.469073011202	9.90254795305576	9.4890752066079	8.97471993433715	10.0599862802395	10.9553612841761	8.71983111718362	9.52976245494658	9.88403188451809	9.316175386531	8.52981851567739	9.97968592712132	10.6955841847007	11.0053634396543	10.4970115416055	8.95816171111373	10.3688730391944	9.28677367594269	9.94308221073687	9.18936491277736	10.2557310833237	11.3064898201825	10.9143373098329	9.86266587947223	9.98403656158231	10.0951192729671	10.2748457209994	9.57674985070759	10.6917025221791	10.1728460778849	10.6042637280298	9.4509240014582	11.8589993112183	9.71291908775782	10.4894717195958	9.25955605729263	9.90658559246004	10.7011624143967	9.79908522422924	10.0827012649491	10.7530394559045	9.58128796510005	10.040801558685	7.72348851764009	10.3156130676246	9.51924429411222	10.1825518584698	10.1190627547065	10.4152631520378	9.82730477964127	10.8200984722874	9.93376829945145	9.7042171886359	9.62997651303954	9.94389710422779	11.8410222371843	10.0904039133254	10.8656285037918	9.04563105068193	10.2771984420004	11.688646929295	9.16900197131455	8.95886578833123	9.2197237185772	8.82963122740721	9.80608655319051	9.69463113396784	9.77381848094054	10.046361030419	9.71276513242969	9.64917787366725	9.33957040996675	9.01376643408695	10.5274913365299	10.2097250713226	9.22133331196921	10.3481658518232	9.68201789565038	10.0811333524172	10.7123099270485	9.76081772557757	10.0389011072005	11.097331902982	10.3402198873724	9.38383041372581	10.1401102607815	9.59998201861065	11.9468807027299	9.8363458134307	11.6718399760115	9.74186802139414	10.0938075732582	9.74196561662173	10.1842496746587	10.2867276993394	9.66649493421554	9.16204617963681	10.7077313617684	9.76229145924435	9.76262513555909	10.5843184621973	9.90116452188619	9.32025475776273	10.0631260665454	9.70525567394356	9.79589604046402	10.4239339088788	10.4974974695428	10.2148737462001	10.0840199321676	10.4272611118112	9.29344937185212	9.96599227047901	9.01206411655695	9.93102651027498	10.3636441978352	10.7149691191656	9.75214133915805	10.6565636017439	9.89566097542143	10.0473612474155	9.7315444386338	9.45887541646091	9.5413953675746	8.50769805301871	10.2044454826163	10.6700928176975	9.9540469090312	10.6923178857666	10.188911361333	10.236282408148	11.0937954755381	9.90987627468463	11.7580044199151	8.96941084847032	9.41554373238745	10.724786603183	10.4418567172	9.74373657761527	10.087619428405	10.2521414346164	9.09256463857045	9.55406217368363	7.92406904166167	9.75290388088223	8.79026673311538	10.0556115499612	10.2930762503089	9.43322324712975	11.1185159329265	9.41964408777118	9.87130269989259	8.87189412442579	9.21848401405194	9.34768645953756	10.544924676509	9.53884127702548	9.72707565221761	10.7135146942497	10.3367934813236	10.3140159275393	9.92618795417286	8.92641095761612	10.3315552755832	9.35710864084611	9.47185634173263	9.60841217519326	10.3545216928215	8.9302391595084	8.87951956987689	10.2265463036279	8.92637004527408	9.30838269946332	10.0505961150966	10.3915740994243	9.18985085792551	9.44364800610184	9.63845734686571	10.7597918525037	9.0664932712823	9.38982279445121	9.00013821423347	7.48715249129404	9.85448139659763	10.0184600714897	8.89064779145026	9.85240492402529	9.88474202433955	9.3173834248345	9.43469223357943	8.74616601158343	9.21196811214481	10.2285251862009	9.80158210513837	10.2905736820145	10.1509699949187	10.6207363569722	10.7039289952343	9.38448534097631	10.2789800879718	10.8023743453334	8.42551585627217	10.2453954046234	9.83093003019471	10.2417600890006	10.0808084057366	9.135367440532	10.0506002997303	9.88221761581856	10.1214997097073	10.3359713432863	10.4494827409421	10.8616615307484	10.0080774429098	9.03645657309239	10.4283770815248	9.89137611869565	9.30010343348926	9.65160678070104	9.55472433950065	8.9604434321421	10.8630782763037	11.034876151696	9.30716572292445	9.97800538980313	7.83446521886556	9.42213122848322	9.25232373107484	10.4533190135556	10.1492011801233	8.76533199172085	9.47934326477861	8.73002358838483	8.11992283870362	9.95822499926391	9.07863980787485	9.7218205660988	8.59089052145958	8.49283228231825	10.2129908232079	11.7653755977232	9.31714665541089	8.32977158331378	9.06838984184644	9.83724041130899	9.42194741160712	9.26328787042584	9.01244794702	9.1483043760372	9.43927969316135	10.6631575689522	9.87836681012949	10.8930222555226	12.0620591844269	9.79087407804374	9.70982579517423	10.413185848182	9.33458096965378	9.92769777769308	9.59375954008544	9.5398542702806	10.4182079335261	9.6953915803379	9.88856407459884	10.9872253533521	9.42852638170701	9.5306538439505	9.53995992768377	10.9777649684763	10.5038090315587	10.8934615593493	10.0324041826276	9.1847558197252	10.012113096912	10.1902973910676	10.2896566388271	11.1406148780926	8.78715926345603	10.1961115832939	10.225649624746	10.2209341694225	11.3358134278854	9.29312813437345	9.77570732113551	8.94881850303401	10.2005640012226	9.11797723587464	9.96447685292089	9.70200120945638	9.07824994715975	11.5799236114521	9.73988316675545	9.98297427134883	10.5827084756292	9.9106228561336	9.76069466042896	10.5609452469725	8.91237690055331	9.29861979669048	10.6840037537696	9.90449465086712	8.91623766552143	10.0740758009537	9.78316283734827	10.3159900295904	8.95348368731955	10.0324098548002	9.82891242074572	9.89294098804242	9.92529535090741	9.75050056521413	9.66665312006155	10.054733301923	10.8680600512561	10.0505282356369	9.11763509622767	9.90456395892641	11.1402923956406	9.73859608887263	9.7338735836379	10.9358868673673	10.4815277727146	7.91079054802833	9.36152168411755	10.2556338997682	9.20407896141663	9.72693484769097	10.1329753703481	9.82131064856169	10.6082497372656	8.42885550080152	8.63764582552688	10.0219899027479	9.28267340390517	8.99278896585567	8.23850858728562	10.3084242989137	9.98423510566644	10.491088092555	9.58850707795759	9.91750236407078	10.6450420826093	10.6092991133572	10.4259676240188	9.57236982400973	9.98266573921967	9.60204438912076	10.7087609660328	10.2717644008297	10.7670611747431	9.26923491034535	10.9515862727242	10.8280581754353	10.4411217267167	8.00686259734674	10.00763423807	9.69174523125004	10.857867115005	10.5543364840453	9.99019888657113	10.2835592227346	9.88428117761275	10.8253010562252	9.05513197437432	10.9244192297771	9.51212918320664	9.2526882292879	10.3645745608929	9.36962253254787	8.96180734387937	9.83705057959771	10.4429892818598	9.8823898974421	9.95976954124643	8.91471519466365	10.2797396175956	8.80613751887054	9.21824793915159	10.0544278540112	8.27250213519264	9.92313258150379	9.40527602408684	9.42204818441028	9.96059770987083	11.0850091435685	10.1295014318167	11.1507171244367	10.0157578401422	11.3062663530433	9.6921175238316	9.36807836775056	9.34413303366412	10.4493943560085	9.38558462451194	11.6800839083908	8.76714988603155	10.6755485829158	10.2255330736888	9.18168196399772	10.4322931866387	9.69829712858805	8.76434089757377	10.3090594889128	9.88000640109185	9.84001267214201	10.9092212401632	8.44272572712217	7.51778920316559	11.6927885660665	10.2220558449885	9.98551169127693	10.5038938175983	10.0603218050683	8.91446528708813	9.68583279996556	10.0240469504407	10.1990139357994	10.452504007791	8.96520790591241	10.0794887458189	9.42942374696644	10.2046749168637	9.63349394803149	9.1600555778238	8.23931678823642	10.5962678924997	10.2822656759541	9.4767889910691	8.4516718062066	10.4902741608497	9.3553952171384	8.26351081523846	9.03844331132766	10.8326292934995	9.79180571383554	9.48054453971047	9.96286530740275	9.19825844479585	9.71021153376935	10.1721342757563	9.60896514362674	8.02148545044272	8.46289080017065	9.32747253469496	9.18438866896473	9.29738723514383	8.99946002945823	9.98253802905861	9.5203649112409	10.1399985327719	9.60937226512721	10.0192737427722	9.66946580021666	9.57668704768158	9.01234066406759	11.1313792028353	11.1661288734103	9.44783006890057	10.9044426794769	9.53717621194675	9.37779198532386	10.7775658639568	10.5997392025022	9.22666841540633	9.8740855783689	9.77367018314711	8.71348799439066	8.19435227887536	9.8955733506112	9.77350214640573	9.61442770417843	10.2453158470812	9.09855243888532	9.4897794232515	11.2778418558795	9.515999695869	9.00528132747727	9.11437584400646	9.02423272730359	9.91464773006502	9.29383592519205	10.6069710178246	9.72225566945956	10.4667022195612	9.94388622381638	9.99896083196807	10.6169155217713	9.41130285900765	9.13759714255661	8.78573382344732	10.5812973766975	9.70754147941645	9.01965768463817	10.147610611036	10.7216122215951	10.4352446542179	9.11245440797506	9.66931076803222	10.0752981222742	9.32443348746811	9.6259544353059	9.19502078179723	9.89237054881309	9.73453854680195	10.2263382549287	10.1993740852452	10.8065030315232	8.51941041692004	9.36822604002505	9.90867631132964	10.3037822642504	8.96201617128803	9.212147981319	10.0117217191978	8.67824447593059	11.0234257529473	11.3065476393588	9.8393713303379	10.3280296346965	8.82317339998936	10.9183347944977	9.46405194262056	9.78698001680281	10.4340102530836	7.48633033808674	9.71329072519561	10.9264631864483	9.43847260502014	8.87517921563713	10.0631688002638	8.24753565599316	9.89263769378352	9.59602590524785	9.72777684481863	9.63687741486709	10.3016489817841	10.3878246692469	9.16712819860956	10.0121158874064	10.4732634074269	10.8251078902345	10.9237296919552	10.500958837184	9.54028136807239	10.3829691757551	10.4176034251508	8.81435537686418	9.54097063479338	9.73724978463591	8.42884039937676	10.4518012055729	8.62062295836031	9.51946134778616	9.91152160823696	8.75226747133717	9.55068229654276	8.8728010379577	8.28372318416954	9.77770151707234	8.33407134814488	9.93399310098797	9.55283205440286	9.52214684858685	9.26891488457556	9.03994993358581	10.4726448997981	9.67404784108945	11.058329188161	9.15518483957616	10.2574314484119	8.77993480187192	10.442855271982	10.3073103893559	10.230222432887	9.39310399485987	9.69447436556668	10.0112322228559	9.21073326534441	8.12138539559103	7.59803046091057	9.48736791734368	8.41497782516582	9.28292611393774	10.2065085159013	10.6031745592244	9.52305808255721	10.9105319302485	11.0262870199055	9.86284088337964	9.18277507902794	10.3589065724242	10.7089522674048	9.39530128367527	9.93314327372121	10.1088138234729	10.1676802337139	9.77438312692255	9.83569735251074	10.7544366725875	8.34625576582429	9.43102246254456	10.9278545084157	9.64888062408487	9.76545859339206	10.3639350927769	10.038358250108	10.6595074056815	9.12504014629053	8.54722890428547	8.78786431351069	9.26667620075686	9.77048568216662	10.5696893861073	10.3012929545025	10.7004810580981	9.75804970398567	9.87459984642971	9.98563538618673	9.87103895968065	10.1655490616468	9.58700014420241	10.3244886295006	10.7375694529608	10.1416781772019	9.2477980457714	9.76620371612875	10.6431625338384	9.47353259521243	9.95003712328709	10.2194774153096	10.4056260084615	10.3182341510897	9.54859642536597
5.54340462413891	5.34173848471657	6.38710835457226	7.61659909996224	5.44262663467232	4.84010032688526	3.92495950291453	4.43462479750505	6.53916084507057	4.51315148927641	5.9431464683369	7.58087749256986	6.06629079977081	5.36255457997366	4.28754903635914	5.59483450392812	6.79013299658359	4.57408153528453	5.76371393178636	4.32216049974971	5.56319587541253	7.60182417461966	5.56706736252018	6.20108610455815	4.61540647737159	5.82790074770761	4.03739494571392	6.68166240548139	5.29922756847704	3.3850339336532	3.94724244726395	7.01012085404959	4.67355301227195	5.91254023979619	3.71822571922897	4.78944638440871	4.65111576406735	5.0155354094676	6.49882515795407	6.24369047861726	4.88795258959149	6.29345862358107	3.40759310013161	3.50701074271463	4.88177903437432	7.43381201869335	3.57338029974141	5.36678682848513	5.45329472580954	5.36557409255477	5.42289653489005	5.31399449456698	6.56108077418269	6.7455030630281	6.03492995712752	6.23925047757739	5.16105219910949	3.98833457251358	8.50536104772952	5.137483415887	3.88402715770212	3.66620091121966	4.06634931352702	6.01683130595981	3.62272762765993	4.72928756169426	5.46541997065433	5.0297041818003	4.80605229018975	4.67002041940985	4.93485890350648	7.0637783212829	8.48346960940227	5.61171530342687	5.47229422637294	4.83741265622589	3.63565043972412	6.57843169757299	5.97310977242374	4.09897710946692	4.67189414906607	4.49072594757623	5.66959438269531	5.27710817533451	5.12585233434138	5.81751230200335	5.28525791130627	5.36288024663711	8.23637896132239	3.69954764180357	6.66876956870538	5.519417926313	4.37659033084414	6.00052767091421	5.04946902613763	4.98136359859879	5.23505469812071	5.00575389870548	5.33489416695577	3.84829734089506	4.08182734263178	5.37220566912926	4.91891333563004	3.29981557952379	5.86750761127232	6.53941389839005	4.66819127389127	4.70055486955421	4.77418045269956	3.27831735532174	5.1760408600841	4.35309424677509	3.90161960649045	3.36459622283726	5.02845774829128	3.74840769539742	3.95112511807226	5.88419877003183	4.5454767489627	4.11050433802779	5.16823204021244	5.06593638394911	4.76057955716087	6.1180962472549	6.55176542781799	4.44273270872367	5.04384374017855	6.20459383589457	6.569175199643	6.51112974923178	6.24896385274137	6.76758636010915	6.12955803612906	4.85568283348693	3.33929250679567	3.4095833836131	3.76965481187933	5.44221518441863	4.52817660450471	6.66387571257194	5.50458214018179	4.27228181100456	4.13720830110284	6.30532732806777	3.85913292016654	5.31703342592689	4.7569641931801	4.66225614298755	4.95183347318226	6.01135378976341	3.23650642530286	5.7280400447956	4.03644315298539	4.67194223395247	3.74797757845324	4.71264460614216	4.95949285454102	6.30009214499405	4.58098554935678	5.82686218989097	3.17370491505172	6.67554431150933	4.28124697542158	4.33799680730178	5.71708497014183	7.75369834858568	3.79543915253031	5.0446358224285	3.63116448593083	7.3960968536549	4.65479594579135	7.00642220905623	6.05659364105838	2.63124840990792	5.07584109369234	6.68175317116058	4.70177592341477	4.65932744179305	5.94837232638728	3.13960306983875	4.91688980287874	3.4938954671913	3.47823921644928	3.8653944051066	6.82165154948553	5.7940289320347	3.84401011162373	4.57157834866801	3.20399058863176	4.8220490410824	7.3942715749463	6.35586763830689	6.95778285410663	3.33849835735157	6.72653118125463	3.36545505156758	4.77883229824825	2.92626503123497	5.02504191561596	4.70804357820861	8.04968818041117	3.36990762636508	5.84464025354907	5.96010827513687	5.24672886960646	6.90809353004356	5.33313245049822	5.06991091980424	3.71958219308329	7.62166661262975	5.23088181626859	3.51943304656237	6.85827798555402	4.17546274964947	6.02974001436993	6.39997814022562	6.04507968548182	3.40395707290337	5.87981676613003	3.34718349721797	3.21756550636447	4.2502772700353	4.69282555006415	6.72456319419659	6.97980224844673	8.93951208239275	4.33016838028764	6.49460591985657	7.46825891759695	2.90467326020052	3.18041297819801	5.84289932449155	5.72088241563056	4.65124619524162	4.05782550065276	6.37268112587766	6.38429643018808	3.33701649495062	3.63267829496815	7.04078193280992	6.44564663656521	3.33258443236983	4.85297735557153	5.10388757543239	4.63047962187059	5.61691883961091	3.41351968032875	5.07580230573626	7.09223548578071	6.22085053762178	3.52793085086449	7.48062992705178	6.60788786715836	5.4881201339732	6.54742926896459	5.74362520111249	3.39277857135609	6.43465071432864	3.50597260857	6.208245271423	3.11230138106808	3.36936612532929	5.5392984564764	3.90175149265629	4.08892457726707	4.7414048762098	3.36709345150057	4.18977438852062	3.85522407899583	4.5813347224571	7.33175199991847	6.41061842610315	6.32092365443223	3.55470906313358	3.16581683469128	3.42433806920349	6.6480529858487	5.53299880318939	5.66377532448996	6.91788146247036	5.8164840815161	5.34695654444579	5.97202504400799	4.74219462970911	5.4727466236066	6.7522787253179	6.86532143983956	5.54158959365244	8.6607628938319	3.20117430868077	3.40227793212761	6.08431908448984	5.43680309287668	5.56499996384705	4.86798088473217	5.85239581283713	5.39237877666885	5.48871857313218	6.12208572827922	3.58348599265717	6.56693649023359	3.84409439051933	3.03507218500995	8.07400781400505	4.3348574293556	4.76148682120552	3.62889282332155	6.01642216273566	5.56018765582931	5.1241810821534	6.36918336795838	6.29297959926179	6.25396884130991	3.77826748306498	3.42936821561709	5.98528823431921	4.55090392240644	4.07823319542817	6.35902250902662	3.62806152218947	5.28769130013124	3.61343044493776	3.75759671312556	3.50992748623695	3.95159308379349	3.67519673739913	5.80266962589332	5.0447424569457	5.43239200778438	6.27667882331243	3.65708929573131	5.70338043036732	6.67510869032025	6.24999489583588	4.27612901259202	3.49338055644191	3.86306509755209	4.35279624645564	3.73705986441823	3.40965773135263	3.77409084415255	6.44655543296957	7.36015048569854	4.99987675779117	3.1002087942029	4.52802977920129	6.37544720815676	6.09850670929609	6.82603557966376	3.62359955080918	3.38625312332568	4.48151583020114	4.70986538135375	3.51217699771464	4.88486177711163	7.51618519397918	4.54596010287361	7.405987635573	6.15800989871149	3.87882514299912	4.44542620149261	6.5749249038117	6.09367806885209	6.21460277852583	6.99205716551572	7.31826903224814	3.24154887886035	6.9448920507743	3.77741886416289	6.10230347938662	5.14465097731143	3.98691142635796	5.41866268511558	6.11543978596514	5.81819965811796	4.67390217940813	6.00556757264672	4.7617181398319	3.39350798466257	6.25276524808848	6.54026330693069	4.03117083371359	6.0713894531497	3.74486354938287	5.96660615386146	5.31129261108126	5.9141457430211	6.29695188872728	2.795213283675	7.42561247379775	3.77074517789636	4.48168054979276	7.27366465445532	7.58399332447474	4.0041414818758	6.81480353056152	6.18194825053125	5.55246995694499	6.32523606498424	8.18419634627981	4.01765458323949	5.23693036273229	5.6151850777638	6.33084955091508	3.15655319109944	5.05391044164544	5.65735932832729	3.71843682962865	5.55848034176506	3.15802852379139	4.68903791453611	5.89871166876109	5.03452484510695	6.93143647013005	4.8132199494721	5.92070319679983	3.487982154362	7.08935757255168	3.66137411236451	5.49601512807128	3.46989136913402	8.34931617357763	5.12802063834559	5.18495481242967	6.73284847546138	5.34496333074032	5.33984341538531	4.92457183609989	5.69051320791275	4.57183853467169	3.76624087196798	5.56392021097813	6.70387636982749	5.34887324667503	3.67236484974026	6.61803675398825	5.64535528938802	4.43071476723437	3.66217270913999	4.79520235945035	6.15695553142919	5.59758995016356	3.98555940165264	3.81793712989542	2.81118873150378	5.31618698715611	5.97703633451313	6.95592629063795	5.05680102173216	3.2564906377244	4.3513007264092	4.92516995272863	5.4344478857153	5.35409309576767	3.73725382913015	4.19356292588685	3.82456612138557	5.8477017652265	5.15190391679007	5.24532024056821	5.94988819360407	5.68864117413118	7.04561874090433	4.51319290029559	6.35888726926975	3.83266262532475	5.14712071820152	5.66003812563595	4.68827824038426	5.10058998587264	6.58491128720879	3.49722632701922	5.0198126538408	5.64204265010455	5.6263183917542	5.23235195316018	3.34664992878149	4.57766947681023	9.39163848114016	6.02271977941238	3.97808284289922	4.41216577208754	3.41171561455882	6.35887666535487	4.91110656054076	3.58694221747096	6.05909936808868	3.86474524583394	8.21450368484265	4.09445799844297	4.92376085004835	8.05859549806898	5.0543105453262	4.41746882190149	4.7734444265331	5.66343643475233	4.49137589288092	3.88361316441163	5.27837996519826	3.87652197014506	5.17472202738358	5.83127355686281	4.60941841957148	6.29949472053015	3.60436458328931	4.00958034662251	5.79308167361333	7.17030087378637	3.08042734686079	3.63505367273356	3.89218696715773	5.96162232365904	3.63659502467924	6.01717024177217	5.39298796444409	4.99381711692792	6.38300485319459	7.43191763007687	3.28761373421639	3.57642933502901	5.86414706200067	3.47384732577388	5.95376273179736	5.83333519028902	6.40258460949981	6.6786848577651	4.52540136985148	4.05255123552416	3.35522380872888	4.02980889915371	4.60066740245766	5.29665081012007	4.9851450348225	7.44925176095385	3.63895788393341	6.59659884016679	5.78724025407512	4.53529450467727	5.12864372090049	6.47272773270942	6.56965944770354	3.72113693920001	2.97383418302735	4.13212736170065	4.99309292690426	7.23706690021211	6.03960728561672	3.10057900561665	3.74256084424501	4.78697289143162	7.27427684793497	4.44894738345707	5.27523600846677	5.60620511338407	4.21204641089773	4.98374961462116	6.30678150321135	3.97492260359903	4.15461448741692	5.10965496817482	5.76393057867772	7.83102189512473	5.19282574549113	6.73292186598299	6.1311795767371	4.14915466486298	4.89977553117366	3.99400959688641	3.50990449179101	6.64027651412867	4.92370353814356	4.82446101157644	6.08472031232365	3.56078052416116	3.37354995388071	5.82452308870158	4.74932315239396	8.06722663363992	5.17530903693816	5.948594764954	5.7509020381135	7.11903545131653	7.38954828704017	5.80546163947611	6.37161845453566	4.09284961289381	2.85891116916443	4.2934320332157	4.95343162042553	6.62840055253884	5.4252938922673	4.85176512359392	4.3725693216863	4.28012258360457	5.14786107199369	6.05986064093968	6.0493418072311	6.18137916038509	4.4888838033506	3.80103333414518	6.25831121023912	4.61111629425184	4.94620237136585	3.95887954394134	5.02547209460661	3.64213533568664	6.43541402427775	5.86882865674119	3.29393854600056	8.05796124456514	5.50420656346719	3.43725360427162	6.56261321430896	4.40835397200178	4.84977799193749	4.44583998202361	3.91685152303253	5.41720910563934	5.2006358930386	6.59499357881879	3.81011031367182	3.69502694934563	8.73893587590529	3.62158379220083	6.68050678071501	4.1760492122199	3.54928511364016	5.9023071811082	6.51217315221764	4.47701402613909	6.67249719955906	4.62107428080255	5.73622962538908	3.43699941450432	6.69971302162056	6.71900346094372	4.90920653204112	6.42323850050436	7.58257854737178	4.57993487748013	5.16334504947681	3.62155769812952	3.31734176612263	5.00620904123011	3.30780216128625	3.42138988902456	5.74119964059146	5.48638391951953	5.40746102058363	6.75973251007365	5.64877318385535	5.6360955821268	4.85702269358078	5.03002742180732	4.17514344877182	3.77544688503109	3.98119192308465	2.89974504019521	5.23773094623422	5.07539972036167	7.32946721646148	7.58469840007048	3.8926251623354	4.15597504948019	6.11232059290562	5.14548359388089	3.96459628890686	2.72197989807997	7.29463920199261	2.81699678319268	3.3815528486163	3.72647763914663	5.18100102159693	4.17798397081086	3.56444054047215	6.03724845651379	4.35166418505307	5.13037620304437	5.16781355140304	3.22651095130363	4.06972963356661	4.89667249832611	3.95959495378741	4.27862041131987	4.52378868593461	3.47420895840004	4.45779895167747	6.09377291456312	4.13497223988785	4.51897172908343	3.39319367587602	5.07848747531731	3.51769390756379	5.01662248289991	4.46630751955351	6.3438603728381	5.16245105327338	4.31131430072767	4.95755545669472	7.26352130204953	5.49917767770177	5.81163037511579	6.10299062014777	3.49462739166827	3.498954844756	3.69981847668517	3.91029293972035	3.48998641461854	3.39416157090713	4.51366270546566	6.06874942879918	7.91318617262725	4.39301290299172	4.60258609227296	6.8469604781227	4.37482638714236	4.84448887249605	4.1919748858585	5.14376715672004	3.12950981321943	3.007093207393	5.33843350123612	4.85384190235358	5.67045145709403	4.98413862885333	3.50761931124034	3.959870032534	5.34405849544983	4.20542890846317	4.49071286444514	3.93151915291728	6.54195234228383	5.53682998140738	4.4613858701133	5.26525964182531	3.37214755266216	6.23693998877018	4.69183236676128	5.74421095270529	3.58999470809429	4.45425211141126	4.43880202218316	5.28152874978834	7.53966473969564	4.9695724120823	3.66865704947871	6.32586576454378	6.78516376944924	5.63158688975727	4.95210591361656	4.20314509308265	3.34956811800313	6.84476675789786	3.67950272746788	5.89180111937334	4.89612632304349	7.7617817986393	3.53991092085358	3.91583653886626	3.86228558738409	6.88863431399829	3.40944737197986	5.0138624313388	3.40476675470428	3.45239441067314	3.61356259682934	4.51811376117048	4.32640608089691	5.16590542301776	4.95190100767909	3.14980009071865	5.38541845952835	3.72569586507261	5.68054636794389	4.25025759564167	3.21596089464688	8.57267127090691	6.42080314095583	4.86991594852434	3.82898560784704	6.41608553634642	6.34975265988744	4.05421394049555	5.3699036113269	8.09056793762771	7.23194739453896	3.26604105088299	5.29130176633406	5.2860222473454	5.57594021876214	4.91348652965003	4.51290185241228	4.88711072786919	3.35366073423475	5.28238266873429	6.29880239574392	5.03768711142199	7.64759757233145	3.58053848199455	4.41168780615078	4.49919488505365	5.26871367719342	7.86306652908747	5.56325695353023	7.00940620349637	3.73134840288819	3.37193050634772	3.73201636780491	4.15639178519775	3.1162895548307	3.64911659847606	4.82500813558956	4.91326962513484	3.48671083781489	3.03230999003632	3.40150104280154	3.30598458090977	3.23784625385559	3.36642948002428	4.26286923742204	5.26167580346305	4.92057949030999	5.86309112440974	5.71955911214738	6.39677019762827	5.54006243546765	3.79042937234594	3.62171919479954	3.43327189415042	4.83208630843792	3.56194341928379	3.16514368325123	5.81806824178778	3.45180208633423	4.26470844610217	5.50578484520855	4.6726494827709	6.11428140169995	3.67938259085765	3.48605278533599	4.60827232608418	5.46919613574776	6.3702706309923	4.90765520214117	4.51991936982416	7.50666474378958	4.85915190645885	7.69142639162518	5.29563784824576	6.07656280652462	4.47248936642739	4.99084348893318	6.91915290358266	4.88626268002645	3.59827156065755	5.26759407517739	3.8141582003983	4.09886602852642	3.46288290558671	3.45839249559116	5.91346997767252	3.38471590781511	5.65744745034248	4.14053435550375	4.26972011734958	6.56601573191783	3.97662657259725	6.13255504676083	5.68325589889903	5.05988491692406	3.45752927298071	6.13826952605435	4.54063127933068	3.32970328685326	4.71290008788004	4.54960224987088	3.7353765413428	3.59697738631583	3.36598388945216	4.73909335039048	5.60402440254446	3.34122620511035	5.01610265368555	5.84644651369416	8.21342132395092	5.76169581173349	7.3976286479431	6.89802686203877	3.91935640451027	4.12785981489444	5.38108231992103	6.65794850454324	4.20201891081061	3.09704888201801	3.44068489601156	4.70608034919577	4.41941995414262	8.86469629922031	5.70397676609242	3.41730150541058	6.64532824415706	7.18416473886254	4.68496333515473	4.92611347036113	4.32094829477452	4.6686487790022	3.75549950706984	7.10804384190432	5.17088919438975	3.25767636552521	5.79550800998076	5.80473759876546	6.18562886627575	4.42939090920103	6.20402378730333	4.33557224332276	3.58546361313485	4.12551203342776	6.75431846290343	3.53972154885137	4.59521581847131	4.74792955298076	6.82318614547957	6.2307422622215	6.48379660727813	5.27230906855738	4.71091704897882	3.97720550681839	4.28645977383334	5.62838683694344	5.07251812935963	3.5678521330579	4.4982040484358	3.24968941251623	3.28188485911691	4.99622501500879	4.70119408965656	3.44447453136462	5.09901360577389	7.46501225261289	5.7284545341001	4.09901677168903	3.16057731971093	4.90652089937646	3.77795488556644	5.55260601623391	4.35671151317483	3.80626362979155	4.29382026425216	7.36798597777043	4.83324687408981	4.50910647785757	6.08722980721454	4.17515783891909	3.74815470827779	4.01085461359907	6.74889758080131	5.8039391021089	5.1900853074409	5.07819458681652	6.44987923528999	4.54935823997591	6.13839364506193	7.50476417546316	4.88041565182453	3.76871097661948	3.47128605993263	3.50102580095529	3.36967625520855	5.68623495190561	4.74196745799088	5.56498777863459	7.10809557807049	6.25286427298523	3.65548052182858	4.40522391150324	5.8936146392047	3.45737641265587	3.64690522344218	4.13904674361082	4.85564502704583	5.32068224163445	3.39247977955945	6.48885046058433	4.37180763227578	7.40856744773969	4.87835444702643	5.27642877128635	6.35222057419378	5.43697213480189	3.81197122319983	4.03469475875876	4.29408049361849	4.72975589416042	6.39410060717691	4.58739694054354	3.36661872728245	6.20676405677636	5.93368008059342	6.35403844910424	5.660005531704	4.56751918590277	7.27689205679403	4.02000041324305	5.51744358768445	4.86297549328082	5.94014974921902	3.30068803922366	4.90519820366982	3.41177406459695	3.86612264252981	4.12544000659348	5.07871058676752	4.97895789793093	4.70394762451709	6.98889841092421	3.15901401819426	6.06714863218905
3.35967331845385	3.64491922879407	8.5993853484624	3.16445496417499	3.2846204707473	3.45336690593369	3.73700891654921	3.42618246898187	3.59716166551707	8.43302953006605	3.17688227296585	4.35079573311303	3.3664543188226	4.34258300963023	3.14222334953036	3.59599981177192	6.38821199588781	7.70041703270194	3.2049739774685	4.04419278321203	3.23315906485104	3.35596985403814	2.97062877981126	3.35246674977508	4.27968947328419	5.60535721922342	7.52868024067598	4.92652049256063	8.35762193536159	6.13245687389774	4.61444597347323	3.70871916255041	3.50315829186035	5.62413496578857	3.88764804647629	4.57907619273253	5.70761113018848	3.79490111272157	4.46552574128234	3.70124013667429	7.83190755711333	5.84704915245261	3.41632972221165	9.53368383414071	3.49448448359336	3.41678021506179	8.6318432176401	6.14814996632315	3.66455787816561	3.71839960790328	7.29248735930766	3.4802652139846	3.80528212040319	4.03419707570215	3.97859747787429	3.30906799731014	3.13030744878701	3.16590421998169	7.86858446222142	3.38679891026797	8.35296520153899	3.31495157277598	6.12196510237792	6.76849606743592	3.33725986115674	3.35518453368008	9.00305682298989	3.06649960838086	3.55434774327403	3.57248176590785	3.50984917630335	3.66260296506309	3.01921277469837	3.12511985566511	3.64272750205627	3.70580704506052	4.67919187966364	3.20869247168311	3.11407517882103	3.33444272628323	4.59751939097135	6.02850874927685	3.1611413558274	6.00104072619348	3.5308589819438	7.40261343244518	3.32712794598161	4.70865374425403	4.09848207989805	7.15933747800007	5.5110016445735	3.33408963661102	3.34280089492966	4.33685204276092	3.50286287944054	3.49446879214682	4.91122652579649	4.96346658426171	4.93245225339812	3.25374940799713	7.08383465135029	3.39470008238374	6.48612435997551	9.73402814727604	3.1003762570689	7.01635755419531	7.84485595282048	3.67738817318615	3.62242475798664	3.39248099591219	3.96932743048592	4.56511363623013	5.20181991165153	6.67750758426086	7.5527771062563	3.24601906770368	9.44563029685794	7.9857283557493	3.75916976681234	3.03853501857147	6.61101268339723	3.24965438974836	4.50139563907961	4.99018487235144	3.25131226232296	6.71876104922049	5.48094439698866	3.5895157221166	7.80380462999529	4.54910790478603	3.48379692013225	3.37395454894525	3.26081582850147	4.83186387107585	5.82221529157293	7.57416732688776	8.23982865905323	7.33158840707013	5.46890050920383	3.68969511410582	3.35608454753732	3.20930772013647	4.12582156185733	3.79818756712977	5.18873066980227	6.36577939572775	4.64035830355475	3.34846743913326	3.22737690026018	4.2566444511817	5.02644105882696	9.32569615005274	3.47688872689979	3.31288217493233	6.24753633392108	6.29111935580854	3.92516676539448	4.96716601894319	3.50263753592936	7.70838050163687	4.219370032307	5.20358013122505	3.5287682938757	3.2598712269784	3.4382946108098	6.13676415225619	7.4280992243844	3.39723769029944	4.90401679355234	6.06993586732441	5.03632984803548	4.46544645913548	3.50528424373446	10.923713187653	3.34114892786579	4.90336899807295	6.30734587872759	7.56027319624994	3.44878946512556	7.69674421012151	3.14534578811376	3.2297929311964	5.80980296932796	3.12908736533143	4.37829926852147	3.42993985440192	3.37112914229736	3.46189173757348	3.6680065525106	3.32542914788672	3.32639814782816	3.34627978652515	4.37723079469148	4.83259942966336	4.40633477275363	5.60024564613488	7.13758111154218	3.24441436359649	3.83503951722748	4.86392849812712	4.32263644117879	3.14680779832875	3.88739083272703	7.92268492604686	6.637444380235	3.66047601472818	4.90460197640471	4.40250231413254	3.61754019291627	6.15160944909867	8.36306738264233	10.6623112581778	3.50207573868567	3.69243749032818	3.1815916163419	3.44232618581078	6.52191061414572	5.11395100935048	4.03278415378161	5.91547123236629	7.26034585180809	3.31833778676821	3.31417691955479	3.55823019294019	3.12412365674668	6.54265927110208	3.47168736457704	3.3680626168823	4.52573543984639	3.34736182538789	3.57921247404833	3.47009529547476	3.16586098780247	3.08798877427278	4.91812063675977	5.11691288564306	5.65879681679426	5.5989055500473	3.4261995609755	4.6551479529109	3.68709206406031	3.29881409978462	3.24302719688987	4.98341736093126	8.16807322144137	6.18996223905105	4.41001074631828	5.61199947056431	3.95570717545217	3.48363633492206	3.35441114348426	7.34104789843062	3.93254337596391	3.42890193686504	4.96918606289039	3.65286986186196	3.33315914520042	3.83034943306391	6.09076364137402	3.35832908219474	3.44858842486077	4.22716612917502	3.27133463116429	3.85084581978138	8.70621978173147	8.94873757545562	3.37907344858872	4.00597809143116	4.13856913271352	6.06866129628222	7.86625909099575	3.38636959466127	3.22675121872936	3.23773266252587	3.89045893151293	3.19662382877621	3.58784756895228	3.38404927936169	5.43605471033219	3.50479748457363	3.40405550661844	3.19681231999588	4.98472383793056	3.21019641218335	4.50626449246147	3.37960502627869	3.67687067738549	4.10352112058873	3.29386863916056	6.44753313424132	8.91136849629302	3.29219265366982	4.68896335164411	3.57712112009843	3.34816763959855	3.73121874525822	3.95588013637341	5.5701491718695	4.78475560168414	5.61462405775832	6.32730031456787	3.28440591892953	8.40169676686681	3.57214526207131	10.6375353696686	3.24267668102276	4.35600572846049	5.39509984413261	3.74803419804181	3.35158200132296	8.91225732775086	8.10503361002143	4.73926352602876	7.50154113326378	3.32481149063202	6.18521153426342	3.52071605269429	6.09340915975209	3.4453272350886	3.83731746460297	8.18743433724575	6.04573426349638	4.06502416418741	6.72665392439161	6.17119214608385	8.7599411915154	4.80320524317743	7.82971222627029	6.08226342621211	4.1880333074996	3.3836655626433	3.30242363403781	3.79320256896041	5.17042093381986	5.15679200059372	8.29897433657215	3.64614290844172	3.25130054150983	3.47480345697583	6.35908795467885	3.31328993502358	3.51295954466279	3.86178720530947	3.23754868849164	3.74138638394785	6.46763891443069	3.40828330215795	4.79026666301763	4.44701318288081	3.29822271957936	9.63270010855145	3.51085318272823	3.63028137827919	7.40364159828909	3.53585445635752	5.80192262273934	3.59140738469321	3.48616735536915	3.88481172288606	8.12946067131141	3.70214018338158	3.89978026827493	4.04910527315892	3.42953847361667	4.88029965310316	3.24231096178059	6.39888555767205	3.54632420353212	3.8604448274503	6.75671092529533	3.96581389710974	3.30762090856929	6.58913333316878	5.21064997671294	3.74201267235152	3.69443172229114	3.22815408326169	3.25902021341257	6.46822042929793	4.99359055989109	3.59369414775022	8.38660465146669	6.07429261356256	3.57244107892822	3.95207941108688	4.31371367055614	3.32412252457937	4.66306306382015	6.9599071971071	4.09059168833416	6.06836029357214	4.40851412990997	6.33599817986566	5.44477905983641	3.34142145188435	7.03561360691198	4.16944723402388	3.87777444025338	3.21609152734568	3.19720854003419	3.26277908375559	4.36680337528172	3.30285543392472	3.31340786827757	3.40860370786341	3.28651991287196	3.83173981073135	6.98150744355139	6.59915705943697	7.53039321295426	4.79379543698313	3.62408852816782	4.95791034317803	3.32902995730637	3.56113132151089	3.96765583724616	4.17172329619614	5.4598693825534	3.87432388367361	4.65438375312268	3.31793378353129	3.30706269982012	3.43996892601427	3.63483099836248	4.32720244192846	3.37519923322901	3.81828895443426	4.20335744881388	8.90973959960849	3.44435377809808	5.01806919832572	3.25153793801607	5.77073404935088	3.88280120725081	8.89913158883923	4.16602906502448	3.28572368939115	7.23203477921726	4.83607366602986	3.28020129031977	4.33785688198128	3.99411739437426	6.18804938663747	3.25180115423311	3.72774108572829	9.42013521134409	3.22164778820481	4.25135431197229	3.36843073634209	10.473947019224	7.41976366071725	3.30531963885215	5.09130854235092	3.18506829074984	8.24665854071007	3.48143006376215	3.8874507649871	3.67903367505519	4.27308688880555	3.85343541169902	3.29466203748633	3.8368982091827	5.82233797863597	3.51601973238524	3.46284178759882	3.30232654920778	7.33568254423322	4.99951090894973	3.52740229317714	3.98582201069307	3.50754268177831	4.35393052179215	3.32080326985471	3.0886464989091	5.48331796294907	3.49824738540745	6.46856520962462	3.67135416466505	3.72012360054372	3.43234408895422	3.25195670472638	3.21366362966712	6.33442713598053	6.91618353199755	3.46854777091894	4.34261360668344	3.10659875806183	5.91996561310989	3.7326769925546	3.57624544403696	3.72635278532531	3.16249146461704	3.38551676544985	3.42092673479206	3.65218970869816	3.3727309087818	4.07557635813497	6.55656841672224	4.51649399671293	7.26662954734372	7.79200529143009	3.50946069174072	3.4104837733002	3.52494606785221	6.42628810533606	3.69945958324689	3.70727415030626	4.73624758179091	8.82037823256186	3.48531267481089	3.39259802570039	4.12827128764864	3.37325029142915	3.30152425321709	3.43715743792794	3.64224121364853	4.44525554451935	4.63244379033163	10.3406102226343	7.98342022605784	3.27658397147953	8.02646302926875	3.48923949662039	3.38848616884548	9.83062585582254	3.56824778217229	8.50841533368193	3.8265587538964	3.89697613989702	3.42213213875078	3.78501523529902	3.33174284506854	6.88843630191312	4.65282477234675	4.35134864726219	4.42333840251079	7.94268791810079	6.41605203128259	3.73860181898054	3.36021896188459	3.99966244517017	3.46355339886248	6.39804812305886	3.28099484688122	4.33826078105022	6.03217569592754	3.9071009903101	8.16554379231788	3.84120510930962	3.81432464987303	4.43417142579768	4.3258072050951	3.33400495790331	3.94302042355842	3.81845097240633	4.37834134645987	3.24523068628023	3.42900032140814	7.93571641848699	3.32506704341598	4.74015729390358	3.45205508771365	4.00859390024892	4.24237477966362	3.18543448637892	5.15152230775785	3.83744443545612	4.10389754604963	7.3890579665798	8.66626275045657	3.42636739320954	7.69419739566996	3.20776740599386	3.22929268452544	5.26385053944662	3.19156014903685	3.28894710281081	3.79526478157437	3.47301247626589	3.37780497324449	3.99104615062857	4.57030458622786	3.31548957123598	3.55380475796835	3.25332412642879	3.24685975264601	4.53125346450244	7.48978101431269	5.55205809963051	6.83379131460272	9.97005579631431	3.5213193752932	4.75789404531752	3.21929137988867	3.88774163511962	3.74394340650515	6.44571249747722	3.29533760102679	3.69142894767279	5.93245273466881	3.3573082034965	3.33370502850123	7.02411089766845	4.64624108105747	3.32841771186024	6.87061302871246	3.46708565249782	3.52695715250565	3.34951438140243	3.52999697445777	3.55177542858561	4.28317780822649	3.3351058539959	5.0894404166055	6.91798560152654	3.86525105153908	8.04515203110756	3.59130260136042	4.04442001364706	6.9993260392697	4.70209553424042	3.47886068741782	3.62695158936083	3.34265081140099	3.88939324114304	7.85722948881877	6.80803599840004	3.76177407858746	4.87805664149149	4.73888233143786	3.68776829063841	3.46530947301658	4.40902454151184	3.50433429765249	3.22384829495749	3.17131865812643	7.43931650718365	3.38092966058881	4.57161477359159	4.33754359298299	5.48956393139234	4.2652741975818	3.43639495677685	3.36945878349205	5.2076674667705	8.17544856350188	6.03508032109425	3.6389752483337	3.81562507371018	3.34858439394199	8.18480061327316	6.31265678857007	3.71990106554796	5.82324011808978	3.7830838010346	7.63975411250031	3.28768431918648	7.57426293356904	4.62151725948675	4.28408625545647	3.69565094439568	3.36835951287295	4.23188136345495	3.47648671575115	3.4506720622137	6.17075607819108	6.91554395242426	4.19812683323316	3.90633804138119	3.20386411151819	8.20682115451012	3.30493517720811	3.37236544628697	3.76484329087782	3.62302143224675	4.85789293574961	3.44803631113024	3.57064515380027	3.89394819132074	4.78942519220715	3.8025069207194	4.18739441522784	3.63929604249371	3.27646637907699	3.43763618467321	4.53571596158974	7.8695857171882	3.35055420615144	3.70539418978178	3.47191529305093	3.51378235847051	3.59359903298274	5.98777797473191	3.52594293107798	9.3497061002148	3.47532743407494	3.62414311938212	8.27253762691602	3.84813560653515	3.33031511642432	3.61375521203889	3.33569305554782	4.86463543505575	4.14419879519492	3.55864394056338	10.1691909579354	7.51171610884165	3.63681925094512	4.91536880931564	6.6761188371304	3.29264866342998	4.09805883625248	6.29838902169782	5.06982234864124	3.40482329227915	3.87881977040802	3.30896764262926	6.35948035517589	4.33296595037533	6.85921910318344	4.9656756337528	7.74357021312666	8.08051324082967	4.84539484655402	3.41393384591571	3.31277544318956	4.53300760209894	4.21032162617044	3.44270858249187	5.86748393909517	5.77018845601397	4.35097738125124	5.75904000921045	4.04956197886007	5.87477923609332	8.23158874813772	5.7274502625806	3.86499845080239	9.93316907437325	7.75418546375744	3.68129622839278	3.70986418340791	3.39514501949946	3.59200021227511	3.3970655321918	6.57289551333747	4.24165834846132	3.77546472899851	5.79061307564694	6.90146747705778	7.64368053561243	8.15334081995247	7.46187754702113	6.02528521216304	3.84429502572894	3.92637371176878	8.47653837886646	8.42439391883905	4.24625845465363	8.12740909071125	8.84695804593261	3.58618237259823	9.12380103842834	3.50715099996197	4.99048343313919	3.59130641415723	3.44129700083467	4.95657728016422	3.72798620336406	3.63165580140706	6.74419720731952	3.20874927795269	5.34939957467608	3.45944347211702	6.20910095855938	5.19965969443853	4.13415515768812	6.94623373758687	8.06405170680424	3.4538501981996	3.57959917421881	4.3525927088348	11.2898455775309	6.07284429966411	7.56237903119243	4.69233865674105	4.0793043505177	4.14442633386904	6.29783429974157	3.53845911281095	3.27794099294314	4.04299472170463	5.87458296224277	11.1931161218274	4.38481605844916	9.33805533619577	6.00094770554638	7.90368342266934	4.68191987612573	8.22480904625992	3.49781205310158	4.65923653274486	3.64209385429118	4.23874526514938	5.52766216294694	3.26884167818358	3.41527016178679	4.70459138110997	6.34654460393577	3.57346981415864	3.33789277845356	5.80573463941035	4.43970942186473	10.4727643009179	4.49079399272301	3.35768468829804	3.51997717150058	4.50804523499765	8.7629032596416	6.39424474814353	3.66161415379847	3.23637412750677	3.26969836999002	3.49484333362875	6.34611744963502	2.99364240771314	7.3628218452156	3.39602343998197	3.51925952235922	4.23011244543284	3.27882905896115	3.81369816056287	3.5599436457485	3.52137395269539	4.53345400510554	3.07027314613637	4.19851866620629	5.00761052655244	3.67611706958015	3.36117680081211	6.49945199366568	6.37621509756025	3.55919618051262	3.34440245236859	5.66619329996988	3.65614885604551	4.4829615823267	3.35983739276678	5.81323058452053	4.11282681321488	3.69387720282522	4.46717564265863	3.7154709652928	3.69363059905598	8.72072381715538	5.64265345848227	3.88722744279962	3.39626011675672	7.18907273963451	3.59146452534733	3.25788303501321	3.4033955067274	3.88789785049216	3.44168519577328	4.84658616409744	3.45797860630132	3.43388985113499	6.04847698486314	3.57530596237593	3.38860713836124	4.65235920712582	3.47410799792542	4.8185064759719	4.05019430096876	3.48873702675302	3.49164812712171	7.30917152910923	4.74022380236454	4.07882775638345	3.83089141712175	3.43264766190381	8.47340625553323	3.60757038887744	3.50572542112668	6.21183476785795	3.28377149009134	3.25306279296489	3.42463883986108	3.26292773725251	3.53203922906991	4.34280056335599	4.51304556113558	9.26034925604636	9.76414100397042	6.82951834616408	4.79746240919702	4.16030121825537	4.21750465087133	3.49610974125036	6.6523253404521	3.38997368986025	4.80363112311084	3.66470477410509	3.5074145945517	7.85534257832625	10.149040370012	3.33992036193701	3.23747223758191	3.21764336343839	4.12094540377757	3.98331495154655	3.38898219926125	8.11898792082504	4.83997653377986	7.03928783099622	6.1765498693961	3.33242853608589	3.51803415590425	3.4236032029681	4.41869671811817	3.33418725066276	3.32648263724315	6.5034998973597	3.77462262495379	5.99818023666849	3.41598950639973	3.47633635372903	3.01006516946572	3.68266966054045	3.51029384349426	6.31233229365725	3.52788465775651	7.98693734613517	3.34255421406415	3.67608889244286	3.13930565539311	4.00132243037812	3.2541005169782	3.4406135698784	3.38787353289331	3.08746723856711	3.4227773500993	8.96443092221283	7.49917603670773	8.80830260429528	3.66915195342852	3.08211287463098	4.20061636236273	4.15890533880033	3.05571639333399	5.38125968355668	5.31501276912173	3.31633190506535	5.04712019930146	3.30055727739748	3.81540192974148	3.23604605908499	3.25729013377316	7.12645992171578	3.5694087918165	3.30796501532708	3.63887587376285	4.89184696275659	6.98991361240084	3.23213623821462	3.34023497522147	3.18562441331463	3.35657643089268	3.63493283994695	3.49957768433992	8.0578207844116	3.47213345840684	3.26088317541506	3.17463801260231	6.54071839136139	7.92768318160174	3.28905189498371	6.12482290444303	3.70760792276585	7.09603305440288	5.82120597731449	3.358131479675	6.19082717096767	3.33370440129583	5.95347524577695	7.04421118456472	3.71723069215004	4.61258394741464	3.50381865277379	7.23453191888135	7.18851624456946	11.140504332378	6.10015587334785	3.45876434421396	3.63079099261789	5.19447400825199	10.0644217351006	5.25226473284074	5.9866643897902	3.32776183513736	3.65795388097591	4.25366075990264	5.33249443419636	4.00527079170154	3.90428970282342	3.41843315773902	5.58958310269557	11.8345984769495	3.82799082153	3.67595534909489	3.47208791433821	4.0633051441607	3.27438403086861	4.00314752649496	4.66703253770825	5.0682976963471	3.25538517841476	3.53873487533115
8.34900421361225	8.89109464894175	8.12369668660595	8.47489259942429	9.50812015698042	8.11312132377586	8.44516163400145	8.91994259231897	8.70732947590731	8.27528009977648	7.52444717857035	7.66517353077656	8.57659345328357	8.04837483649501	7.68094350557048	7.74948699843742	8.78703809230262	8.90107106917508	8.9969359889839	8.21143625775191	9.83665453923384	8.6677981329854	8.76720991673308	8.12407103577709	8.22974188048957	6.54856957962849	8.54058713628771	8.54734938743339	7.87661404727797	8.13766811145187	8.58588054522825	8.84949071528436	8.71373848012235	8.39255041451447	8.39054470696972	8.46880299394933	8.43766524059717	9.27444416746903	9.15702406143138	9.33591559921668	8.98285820194905	8.98440075076961	8.59212648359449	7.59245767372283	8.61580432291312	8.7970570432148	7.61168836128565	7.97646673098565	8.36562385031225	8.83598476497164	8.12945464400197	9.06453078761547	8.66127157043346	8.37056912903523	8.51835886817375	9.03755172934499	8.98967369992204	8.2321191033302	7.67621984873835	8.16021370202901	9.0519164081459	7.62776439892441	8.19939843129342	8.53098832772931	8.36773791248277	8.47035401150867	7.93838639409503	8.17765054448082	7.23514850064512	8.20416107061284	8.51179701684648	5.46060160598604	8.07106279774077	8.852617857267	8.5950382064445	8.97142864067409	7.85335911613444	8.43163337947052	8.98901077956019	8.37385335523992	8.34968672150201	9.16187072249063	8.03187432945794	8.48899767924308	8.4477633199556	8.84540658384791	7.9651737495525	7.31701663742376	7.59541558607076	8.62108595006885	8.76455508604327	8.38297300714446	8.41327261467039	8.91247355181018	8.23192838502388	8.22436108426584	8.57091418818385	8.11462164830073	7.78715334984526	8.00684607863853	7.26343269607612	8.32189807334149	8.21026942003704	8.30468872243686	7.79443959427192	8.10498356876096	7.54505456867793	7.49660994004271	8.46619877566013	7.69503267514285	8.73246537523989	8.76892838067808	8.31465321612536	9.02373213374012	8.27802215946398	8.28932300926249	7.60128825494851	8.386766181719	8.93824280802163	8.778613291984	8.29517572922388	7.83621612250525	8.79020810867259	7.86172984990425	8.11491390535155	9.68836572490714	8.92053830418963	8.89834972982193	7.89779440201176	8.41918501238485	8.63301475938563	8.03360512470507	7.78121537053653	8.93766253219942	8.4925352360046	8.43470274871671	7.66320891114996	7.79672968292644	8.26601231212618	9.0182417789732	8.79911799072552	8.56389432425224	8.41788119765697	8.49920784677135	8.40654939873582	8.22074536195067	7.79733115087138	8.267631586408	9.32528322920665	8.76024822811024	8.20164956652112	9.08730615108677	8.18704418195916	8.33781431753546	8.73729899001067	8.06788298575741	8.20562668932926	7.88019210680651	7.473545586781	8.37153125490315	7.74986388748704	8.48735646299735	8.22305250447337	7.80535865763115	7.99469910614109	8.23445848437378	7.12056709823663	8.36619212726335	9.04694781712389	8.23155572485824	7.83964082556697	9.12430092804088	8.70335842412478	7.85259149207974	8.23567265027149	9.09461737880692	8.21329733944814	7.8791856083273	8.14437392339565	8.0621044442914	8.32898194227912	7.96728152496387	8.33678983124447	8.67285561005066	7.9562632083996	8.41315783612129	7.95493335564861	8.80776068692927	8.64852965152306	8.76660730945673	8.72033463359184	8.34668909116457	7.14312528639168	7.87381024160887	8.36556455626971	7.71061731468597	9.18178262888277	8.6665813404275	9.23497027056463	8.20135427705083	7.49367761770754	7.81545019821585	7.38344096430409	7.89007410868872	8.20358162464581	8.83311680696823	8.45351267517548	8.77544955525577	8.44690669265404	7.96934943062206	8.87645371428319	8.23057017371061	8.80093022297439	7.51583203953848	8.9153164083457	8.81405163590323	8.44037049933915	7.47187094799007	8.94589041035168	7.66579875076896	8.63209362775484	7.91550951420464	8.99396580177007	9.2270811147237	8.19830273221769	7.83184892477359	8.50446175068238	8.75173771661447	8.92541465288316	8.51984841762281	7.95632757161696	7.84412918627132	8.99721675412299	8.79994603368882	8.84337418120177	8.29142307175379	8.89809661945074	8.61353597022037	8.73515440425558	9.00769544780901	8.51484849008513	8.29412418578563	8.90084461648602	7.76024702180916	8.08882897324778	8.48987881615981	7.79406228451451	8.09442804996538	4.75794310624931	8.09457230282169	8.85696602543847	9.19702363057146	8.88984255774122	8.79954364040392	9.02092745422513	9.15939816540257	8.44462350651736	9.2295325287848	7.9490737792428	9.29726960462943	8.83265873011566	8.08921090320455	7.70676481277421	9.99504548086398	8.29861438338981	8.38659558126146	8.25986100589547	8.63971340625088	8.07153097699678	7.66533405075292	8.68336649424953	7.60025910970804	8.59868566119536	8.35981119903636	8.38233482851285	8.73156913069284	8.53818860827103	9.10238922542021	8.1228212845763	8.67026599618746	8.69056061935018	8.6196242201219	9.07981007470184	8.15132129337777	8.08207059298676	8.32038264263167	8.22810790213297	8.60259565767413	9.1683807438821	7.56658611607601	7.73165003461607	8.70532846506007	8.86827674150144	7.82267104973402	8.15801661031172	7.78599915436385	8.84108685024453	8.44181554039017	9.57981019901859	8.55828683735694	7.98113241629087	8.57381039963839	7.83134532408239	8.5451509986145	7.98895164997382	7.32059235527623	7.94178369568115	8.81208612239507	8.66038991227919	8.51725249075654	7.79739384947807	8.94980774702852	8.68396527641963	7.98069819248031	8.34192310805399	8.55783160698076	8.26351456561645	8.40283305933801	8.7711603170424	8.01138025002705	8.17705544137547	8.34200610520126	8.60826591124766	8.29791178495407	8.86679461034805	7.61270061585061	7.95025062009331	8.29444264951924	8.69219797936167	8.60388472588432	8.19483306583427	8.66854440764926	8.56686026735718	8.46641309907461	8.51648868058816	8.63588722742864	8.13746383588377	8.65004434153604	8.10788092213897	8.4595057731022	9.44825906472841	8.55762412190294	9.02974450023685	7.45496773485349	8.23317452250089	8.3491296024376	8.49523255806195	9.24924444244482	8.91539089627315	8.08568020706866	7.86560223824156	8.77394928758901	8.32890696399651	8.80755861345251	8.19866232942912	8.84748421865643	9.25218922257383	8.31244409021784	9.40304577023496	8.13940420539238	8.70176856882152	7.69710589493764	8.53716901234565	7.73367235647718	8.3078428743867	8.18249639283318	8.45406838763266	8.41343564205616	8.40509753764538	7.22854350932126	7.91526508444759	8.83279813490655	8.65003414333695	7.95092897268628	8.56235885197417	8.46817436401935	8.18858098102068	9.77180069615719	9.11436411093507	8.48166237251031	8.03674773355306	8.04265833928051	8.20102478394135	7.69140194023781	7.78461632913689	8.15275624500059	8.67656629833591	8.44608971079441	8.17225692261623	8.82108038573285	8.21005487845711	8.86405863284496	8.05164411760495	9.50348270120741	8.35761136213898	9.49244615614402	8.98691796964937	8.77610882760751	8.09064523334891	8.14574336481759	9.23861935599927	8.79331213077513	9.21252295187309	8.65077098749993	8.4031326421884	8.02181343139645	8.72012698378122	8.48663159345909	8.93291151537982	8.41200026171489	9.01580831499625	8.57234149811547	8.38908868501711	8.89559425742469	8.24774988560233	8.46562190919744	8.01196200515362	8.28606605945079	8.69561300246846	8.03823148228469	7.26461385864611	8.13210620312526	8.67504725670903	8.5399574564657	8.7256994633753	9.52312331968787	8.54970505557388	8.7078038718953	8.76437909853727	8.07795556088899	8.13144455675888	8.43765707660693	7.81822566797352	8.56049793855529	8.2292646696352	7.24496183380334	8.89945027371778	8.84569976169633	7.9390489711759	8.98715182931732	8.80186979953409	8.44546353303934	8.61213417587858	8.91424356810231	7.60348407128016	8.40931953828768	8.66197322430727	8.2414526389172	8.4663588710035	7.8269140136244	8.43475324946197	9.25088350463071	8.82327643240983	8.64225318151442	8.69451340755919	8.03678248051299	8.9026637690865	8.98237801577431	8.72891257689721	8.42239486564722	8.21304037476855	8.92388502631367	9.0240893328866	9.27240452593444	8.34796273575812	8.88081235465367	9.14975012278574	9.37598549511442	8.80914941335181	8.88258855770788	9.06129228251262	8.84437044524998	7.95772468696711	8.70054905418035	8.57380400225381	8.8353538032773	8.80230680464873	9.18752595222211	9.27785191966088	8.70476595575701	8.85807629271835	8.84677605920858	7.82599870644107	8.73552792696984	9.18055611642956	8.356472952376	8.59572975795014	7.70196487770856	8.63593497802877	8.57550221769979	9.30180337052143	9.34664491105038	9.01711222852519	8.48048567572157	8.72430605156756	8.21909552025209	7.66171986872195	8.2308502640376	8.04625097444288	7.49164617768628	7.80099710866558	8.20652091817825	8.11344218454657	8.6060671947422	9.08158015441768	8.20985036161342	7.81561891569577	8.50891449303533	7.74869464660485	8.31279077292182	8.30703830072663	8.91397939065752	8.40580506998872	8.17743021276152	8.0153154287247	8.01298946708057	8.20540848670318	8.53574502384055	8.01966904074028	8.6647919137496	9.14604810437683	8.33063174569891	9.13461685307586	8.94694925184001	8.35285781728884	7.69576060486369	8.08247434049206	8.46677759900048	8.29428696161449	8.55616994615646	9.20088584461287	8.92188168118904	8.48487518329517	7.77342891832052	8.97632300402733	9.22910126158947	8.72860467902288	7.95394934394506	7.66410565502956	8.63525706226751	8.0556499715174	9.09828183261068	8.42997004365425	7.8380302521473	9.53125625254768	8.33067208419397	8.51946137705077	8.26697847310813	8.36054542042939	8.88679576016725	8.50261489634837	7.78991204468499	7.81902911460234	8.33581050311818	8.79553519121451	9.53784176099941	9.16889166715983	8.48555745947914	8.08510661293032	8.84848969759506	8.28612443242748	8.89804250264316	9.37444785868312	8.2468898365839	9.17318397760779	8.14422674251505	8.52847996370588	7.92616355300027	8.71475797293779	8.81996535160429	8.79211077448289	8.09562800981218	8.3670454682866	8.48151830482481	8.46625680378431	8.99185072594914	8.34823875186539	8.75608162190134	8.08829808595296	8.48791177153972	8.53449584207402	8.05660066888441	7.38383727679421	8.97014579511436	7.91590507621674	8.26115639993563	7.80241068551608	8.58254694572285	8.0282633542359	8.36066390713202	9.57098566664536	9.4043781003783	8.09808403948074	9.06626889290715	8.1416341791357	8.73417407495594	7.80434606664102	8.53791771555397	8.74404047514902	7.29101972034248	8.05441086677937	8.27052615949394	8.50039730141449	8.23153495982014	8.38766378807029	8.18005071534704	8.57093543170932	8.01843130155501	8.78551210692046	8.54591860516878	9.00971162823119	8.10414112240195	8.17509725881432	8.44984850542208	8.42906046580915	8.51955464608756	8.88460560550622	8.78620983721069	8.83581420703706	8.62164437449186	7.91886563672662	7.71535539893752	8.61917358422567	8.63351638852679	7.44007727450757	7.2787798573178	8.297241752562	8.41425178195011	9.25297918488096	9.34456114460807	7.5625577815202	9.45692073561419	8.74800513935469	7.93029259493664	8.91336828770993	8.5506593195535	7.82937093583074	8.17959222595903	8.22111361275119	8.4633108091888	7.67651921876273	8.16798255645431	8.35886239842528	8.18362103614837	8.52256938451805	8.42860336190482	7.93581019755007	8.82412001663321	8.24696550879977	8.10972794494512	8.90518531804974	8.03960770557878	8.43606966505224	7.32332412528492	6.64855283435001	8.14802067710508	9.11451709707927	9.23298317124475	8.35600165044438	8.54775103910981	9.12598241137002	8.14952081438899	8.90886766039961	8.40312349111164	8.02680884410603	8.66770274973533	7.93824778773181	8.83786238047024	8.24775437813749	8.46952556418413	8.2038415950901	7.94037356019713	8.48684526948637	8.67177446133278	8.06133786450387	8.36965735755307	7.73113899164653	7.82012887681801	8.67651789171453	7.40185973492786	8.05269188981166	9.0548101159697	8.48991873908458	8.87602613122499	8.24110782214148	8.52162496123862	8.62608966987597	9.11578862684084	8.30809392922377	9.01474476613772	9.07275128080178	7.9782197564645	8.61372625900719	9.36872891122951	8.24032162986538	8.44599230594135	8.68113784579572	7.51571136763741	8.82351496147043	8.03444750779025	8.98985233561732	8.35845382427142	7.80676580227531	7.71171280810328	8.33495351281071	8.17564782063504	8.31012090266753	9.19280327412502	9.4697462173776	8.21300019227054	8.57569884537076	7.22269117156605	8.04767231349653	8.6351405553844	8.22162544046547	8.75737095352635	8.79519394964316	8.65186547478302	8.27164332993276	8.66598511622582	9.82419297529421	7.72915631523079	7.94430804037226	8.09064440907358	8.52437755716869	8.10690339942358	8.53232892577921	8.30271722102406	8.26420099880893	8.47918492861463	8.86358544023821	8.84003186982374	8.38847772379513	8.27995851905628	7.98251993408588	7.56454430920667	8.67020565690648	8.59854229487337	9.03990736742466	9.24393907643421	8.72704437216943	8.97234146369285	8.33842111447296	8.8217076108495	8.44406979734755	8.0197674715245	8.38445143313767	7.89711978922065	8.39344557569419	8.95663841807056	8.44975757263907	8.5905951514237	7.87952093181001	8.53112486913523	9.41773373107931	8.07588383038822	7.88234137051062	8.26645022278821	8.89485962716866	8.50660257529514	7.74705718743085	8.36599027417944	8.39993644956345	7.89290249378355	8.21303698227124	8.68104120335664	8.51011409236639	9.16857313758874	7.92523045122856	8.10638897104446	8.12892469601852	7.99464647697156	7.1186540133744	8.42932379077049	8.94309720688357	8.20855173136449	8.26465295837958	8.58444303860536	7.94739678621939	7.47975213379482	7.9486172181482	7.59683371781908	8.19404874905414	8.89996662652528	8.93659926354472	8.18596154641407	8.4729332917076	7.89245438595453	9.26332719701801	7.96859954971526	8.22375007207689	8.49388663458899	9.83147996417761	8.44070196868778	7.09941742832387	7.54439755467098	7.94764915182009	7.94006387898915	7.91352084989475	8.24018173280765	8.23528694878204	8.46646488436064	8.4939452738408	8.24132183499136	8.017327486689	7.90408926366988	8.51017766802262	8.69007203633344	7.92179498810795	7.51191982451892	7.87308759485745	8.93801894277576	7.71800833821041	8.0397111125465	8.37665344207978	8.90810703311869	8.02589290504297	8.21514396245242	7.61488354912209	8.74542661204927	7.29037036782394	8.18201144903062	9.05338089908789	8.01937462692556	8.4787005963954	8.09221503513066	8.13619576402805	8.41027175406098	8.51603623927305	8.89074261028108	8.38238636911246	8.77218809254549	8.0238546842186	8.36769769025482	8.75683881850238	7.98997502092673	8.28613117218281	8.27424692774377	7.65929027876499	8.33417958253208	8.64587275022263	8.2328759109622	8.28963190686405	8.72406496008774	7.39164310585711	8.54787865595234	7.8661184405766	7.84496629461599	7.65517842994514	8.49761573471352	8.71861517222757	7.98823040753385	8.10856293979533	7.87916919260987	8.06893875364117	8.20586917301614	8.48075898141434	8.8662196993554	7.71365880622532	8.64865307236955	8.44230679442358	9.47171727268773	8.74419851775866	8.0829381457097	7.28432549932042	9.13330759411711	8.43669690482716	8.72939538888934	7.97465758091914	9.17870476450636	8.55822861706102	7.03894982034496	8.72360691042527	8.55759266130797	7.64790686816149	8.3280998493688	7.77575093757131	9.3225826198577	7.15172066728668	8.25838868722886	7.91581784436995	7.91042188931312	8.42704813527058	8.17901055676949	8.77811222684227	7.59080690987122	8.24896312687068	8.60413192617275	8.31048651710679	5.8975363865389	8.14838301613199	7.92589170898312	7.94724618243029	6.90967469238958	8.90743519574309	8.84050964555856	8.25195048830366	8.15226632791566	8.860448333859	8.99819219070718	7.99535752297679	7.99520973204497	8.57518025294537	7.8660284485445	8.59135308668253	8.42485105820904	7.56361047728276	8.43120478511222	8.62898962444692	8.16648137170653	8.71970603053901	7.67462861043819	8.30094246053186	8.67211273405922	9.12435955716101	8.32612878701863	7.90193694902803	8.59620359562718	7.8885563450177	8.30679393219627	7.93424191393519	8.09682842320487	8.60304892323176	8.37028289427646	8.53263132523707	8.12995951629891	8.62717433393672	8.26715101147471	8.97884263056231	7.25781215550982	8.05757154544309	8.64715999972653	7.67784922729515	8.32661943518336	8.53305946429428	8.39125252159788	8.62926562619462	8.86346968346633	8.21770123091099	9.08764226392897	8.97417642192007	8.27465719784733	7.67882484050888	8.11484368120444	7.84339383274922	8.88770052675357	7.84066394693789	7.91691727815542	8.6972263644668	8.26818941180592	8.07786604429298	7.6597949307308	8.18510004204637	9.05085338694309	8.57124374396794	7.84498184170144	8.59477564771472	8.78353106111718	8.01258752727411	8.54043496032225	8.11406877283317	8.56847429312739	8.24705033604065	8.41198193222841	8.90766663185376	8.41294184699278	8.57853589388729	7.99208577894404	8.64951977830387	8.22357816355282	8.13653535430008	8.08170928844458	7.8650780159524	8.91122692325784	8.37103545026685	8.20136868334736	8.1749583526653	8.68506784661283	8.28056875562089	8.33668012226892	8.90886766039961	8.54024440330537	9.35894939994687	8.33705935154326	9.00972550140552	7.82259945290058	8.6245350024406	8.04051343443731	7.58876897302504	7.50232150950636	8.15200878589224	8.89711558528737	8.60445177700657	9.54769099784128	9.02308385388587	7.7284611653485	8.54861739481956	9.00412645615797	8.32426640523319	8.79037618759673	8.57194606227074	7.97784287534978	8.61469779194999	7.94592395363914	7.93814508883176	8.92071826403179	9.43987173837806	7.5262276151575	8.75205235441039	8.58151693547538	8.4556305410965	7.95582855073271	9.33844703911531	8.84735475780818	7.03406681781264	7.4034298695057	7.99997964055296	8.43051615029112
2.82299075202908	2.78938039661551	2.88541479675978	2.83904738011394	3.03849036417227	2.80682568337707	3.92765337531469	2.74780931639948	2.957979200904	2.92219188204955	2.95892533217049	3.26165693153421	2.95455747680193	2.86554987366074	2.94836219485911	2.94802171847784	3.01265107004097	2.87228252419495	2.95364977318326	4.72231271221275	2.8578881075123	2.87560508800803	2.92981985967444	2.92859603040637	2.91761398630019	2.99230086680637	3.05982421808913	3.43963684682925	2.90511587827041	3.71355956593594	2.91928227299476	3.39988962953188	3.02350827317823	2.80472295065711	3.70432988070656	2.94579300782038	2.74949322293873	2.81560770000807	2.96737998566763	3.13464746789684	2.92756405521947	3.1765906059858	3.47599959717143	3.11984359689552	2.86154467384651	2.87793813723126	2.97549670159436	3.02127170050735	2.83322484064854	2.83727296760184	3.08230215406994	2.94509355393786	2.84271805337493	2.80127567124647	3.17133834984674	2.95598655944306	2.78978978800993	2.82681675257219	2.91002464566262	2.72951537846653	3.04947948325032	2.85941401577725	2.93861001167565	3.21361297365809	2.90041519352247	2.9798104209888	2.90844614243616	2.7722707813097	2.86537758831744	2.92969563305143	2.7581034542836	2.8741412562307	3.71292343082275	2.8610152547767	2.92068272827826	3.00673839537706	3.52065472286753	2.88880559200106	2.82857850641849	2.86935917354142	2.81483311942391	2.75908908537237	2.70940043368535	2.89947884902477	2.78366881144451	2.79248027176651	2.81746004361356	2.97939120281711	2.84703909671378	2.91356170443396	2.9230515088276	2.96091456275377	3.99970107285003	3.71669209410102	3.82543175886593	2.82835990854683	2.91369853479525	3.13352848647478	2.96222194583402	2.8889562439295	2.82321813316638	2.83764710911375	2.74610818856873	3.49746184892328	2.77407085651652	3.1251661589479	2.8152037152127	3.03145375091996	2.85143646275998	2.87150917077295	2.82471970901226	3.45664090640706	3.50130660136886	3.00860367135049	2.79681074241356	4.13286179252411	3.54338936935563	2.69555320493171	2.73199812725298	3.31508389667935	2.76818578845571	2.81022126372244	3.09853558530188	2.88897732169809	2.90110381366866	3.02687881455159	2.87273552490454	2.80150150600415	3.09196940010205	2.86913950593507	2.91321942852246	2.84630982784681	2.95788136342443	2.88795400707939	3.90141751269102	2.90074986686437	4.3895355206127	3.0040583093181	2.74817191783053	2.81231076565538	5.96099698718992	3.97339056786434	2.8848538025182	2.84681598968315	3.07858685837178	2.80000287075412	3.01197503446928	2.86725339080126	2.77855875203472	2.86175321808745	3.99767464455434	2.82027558736334	4.11648053185449	2.97137351376203	3.96672461131176	2.84882916873477	2.79144017921975	3.04710748738856	3.12851353962691	2.95584691283297	4.21612443619424	2.91260499185711	3.19865924051283	3.58136008934906	2.86178112257178	2.76818826288158	2.93423417751948	2.8023035546917	2.77803893201972	2.8015522579523	3.09953213445759	3.28489467878941	2.78142991635473	4.06374934364848	2.80431232085664	3.42079998939148	2.92028089438151	2.84540715374738	2.75190796985976	2.74542740884713	3.07800631031687	2.88099806530428	3.02896958365888	3.168683202563	3.07848100338194	2.8030485849337	2.84910547493265	2.79965267983956	3.49575419280614	2.88883939680631	2.77060819259976	2.94581475162557	2.88775968445805	3.73077844720196	2.8711602620484	4.66284456043686	2.92008370848948	4.01124418365218	3.18823367926332	3.50073373154698	2.82677124034905	4.99339649515571	2.93276418850745	2.78958939007764	2.86120226084974	2.81862959737827	2.83249086014648	2.9888611777392	3.79183328091476	2.77892862528686	2.94055675678321	3.77410763289078	3.31538536183793	3.08341188713594	2.87508942257211	2.84671640871545	2.83970887406055	3.60081641625426	2.81986191164136	4.76319845117474	5.23188788006345	4.38491554543737	3.01135353001474	3.16663520238609	3.20015794142855	2.8729112709832	3.38730093314227	3.0830266242533	2.85126295247341	4.5308078302003	2.80211681912086	2.93686501033162	2.80840374711343	4.00611029018843	2.97908006950728	2.81976881097764	3.0789961141875	3.55657119455307	3.79237468333367	2.76295520067024	2.7456327675903	3.99836289296829	2.89779102015504	2.83679075925812	2.84795491950594	2.87617365145117	3.96520233291727	2.7806762768681	2.95735207570208	2.84429214234455	5.77299725217542	2.76193125396927	2.82430721614818	2.92142365742396	2.77932449975405	3.10311114702054	2.99830298571252	2.70107506682719	2.84501880447103	3.38883429301286	2.82482887919335	3.53078369413656	2.90688586627704	2.80500339932713	4.19755108901895	2.77965896416427	3.79274107365065	3.22247013111966	2.7245341718171	4.21120811488346	2.86048707976309	2.85827279074948	2.76019607180522	4.48889543216247	4.7963363371373	2.85284394612804	2.72751077151433	2.81107887350392	2.79629771573693	3.06332608796711	2.95256242899056	2.89296626074038	2.83162367670921	2.81022126372244	2.87095661805252	2.86228196923516	4.29862038479264	3.20256150570415	3.11645524265834	4.04590287724405	3.8589494699199	3.08363430697597	2.97636695524774	2.86374495556595	2.94440477303456	3.847686036541	3.00588033921157	2.9604654255635	3.10893105787748	3.26935792877449	2.77118145710024	3.46942040831032	3.24749534724832	2.86721250095339	2.97390182996668	2.8410711106946	2.94001961301193	2.96340754599048	2.89835570781013	3.00489750552256	3.18036264084322	2.85512758145275	2.98950931620991	2.88777328726424	3.61900581807344	2.80597875652738	2.84248956444937	3.44906388880728	2.9012416412667	3.61289966343527	2.89967518650761	3.89678492062519	3.81352884457047	4.2406569820359	3.69655634803602	3.33063478091167	2.96064557645036	2.89088376059937	2.93674184534386	2.79452244987769	3.84265247729513	2.93619663770973	2.93173246743662	2.96387068133268	2.90849209622973	2.82549965987924	2.90073675482207	3.10413040478038	3.22598139111727	5.17930667923643	2.83984011140159	2.86086244681948	2.86080208305658	2.99328879091419	3.01120414479231	2.8284213440291	2.86317892028326	3.00076170110014	3.00743675716735	2.97707125947758	4.43988857118996	2.85718685371515	3.04092794680033	3.52835921091769	3.64127607895045	2.82460394663006	2.92452223838679	2.82534215260659	2.8964157171764	4.01065015854197	2.84483155612251	2.93831807581821	2.85299657100767	3.12485083232582	2.93494539303006	3.02052000946859	4.56495551179525	2.8343547823998	3.73756451047373	3.02206114093905	3.03475481765011	2.86773275781947	2.81173000399365	2.85584771420122	2.72839464053943	3.00971170726564	2.77162392188522	3.1872631744525	4.49139439071643	2.84458763271504	2.93819098037023	2.82110257203217	3.0484103741221	4.65106535404802	2.93194712313329	2.96534845491244	2.73524579711099	2.70207007727098	2.76884537832214	2.85842962091786	2.79028462493936	4.40036987164388	2.90765469338863	3.48599924565363	3.07338532482518	4.77827423341008	2.91461397510208	2.82658549530692	2.81714209032567	2.81317874516643	2.9577249834655	2.7370326716243	2.90159605555502	2.73672632516614	4.16001933917083	2.72210804550738	2.82775158857632	2.88850665117378	2.79440159260412	2.94818749719555	2.80297139132848	2.79788734488406	2.79561929805955	3.04025499064233	2.9057460904118	3.15250342841075	2.73415869217915	3.59125397042033	3.69595385132993	3.03091526998612	4.35626248742946	2.88768238875656	2.87135693063524	2.85405751944968	2.90511941044789	3.05163548009047	2.80397738843971	2.87556931886783	2.73270036641735	2.90040643268703	4.41237212956869	2.90397355971636	2.75010971114682	2.83862225892201	3.6202392542139	2.81602613577094	2.78462224308465	2.80652050058248	4.06225016697874	2.84519139740263	3.12831583284124	3.02977192053985	4.44377831918274	2.82734771750979	2.85889161040475	2.90375813487899	3.15609717731758	2.8087983443961	4.44128166321625	3.97678102927355	2.97711310772718	2.79257594403389	2.91763941491214	2.80375677087569	4.83061896077795	3.43009732537481	3.35854208338879	2.880321946497	2.91111310807002	3.36354373854268	2.86257483340788	2.8209119438699	2.85430049643917	2.88945448189094	2.84975180496942	3.59655897224169	2.86374079559217	3.6732664517426	2.70443529133899	3.27154721059979	2.80881645461513	2.86328566112857	2.79865104138315	3.4833457513299	2.90468774841331	2.66529281877109	3.52922406632326	2.83476058022856	5.2076590514759	3.173880547261	3.17138918160568	2.71335854248342	2.96471275014273	2.94840071218255	3.18861861858837	3.73118567386534	2.95825739524019	2.78343825900546	2.84930616723335	2.97525182289204	2.7674554175255	3.38039832789756	2.62039177535834	3.1944560641411	3.05200190674874	2.8128785535882	3.36076531188528	3.84909537811425	2.97769137852686	3.16031222531223	2.80799394894694	3.11798811158404	2.87124814979014	2.93959208654727	2.70065871338153	2.89877891998029	2.88727212252426	2.75557784251811	4.63614316177601	4.09424072087163	2.83941675146138	2.93857227285627	4.5239349224911	3.60183982928201	2.84749909245086	3.46304854324366	3.68309931712779	2.84902557546229	3.6360854624679	3.9791812211314	3.29596533241763	2.95473961226643	2.86959885700093	3.07342866276864	2.97001780407762	3.05624745247408	3.69650332743001	2.81617172202921	3.81516518521938	2.97672860545846	2.84788846734829	2.93151710747332	3.01042135916716	2.90472670677227	2.91971574635534	2.89558555175735	2.77806267883824	4.73942120118169	2.72783778223727	2.71450965728421	2.85986044196922	3.2584241887945	5.34918721558997	3.24490072640458	2.93515089126128	2.90010596163914	2.96413566327785	3.94967949258451	2.81668261401653	3.58031728095154	3.34785236231324	2.8568070239138	2.83936743735198	2.89262510107844	3.14524911035942	3.64523546302617	2.95464299739152	4.23646810275197	2.8927374535351	3.03144955223643	2.88791487027859	2.78110768201077	2.95240984390887	3.03277366077655	3.06723960294162	4.28332595952008	2.80194066460159	4.4960064523446	2.84158712626376	2.89485619536602	2.79306875230436	3.64439422297253	2.91794914174386	4.02131667819048	3.93599218035103	2.8458904128774	2.87097982463236	3.73163702827894	2.85839370294388	3.00044861476991	2.87876218354327	2.89096216255165	2.94423131398737	2.9220828587375	2.84461916475637	3.2018673110145	3.10628556184897	2.89122451496676	2.93004528489319	2.90791169641556	2.92456871174228	3.69454525975459	3.01055895435402	2.97551725006439	2.88204149309585	3.0735368309184	3.0004841204683	2.8996688931215	2.82984036658768	3.80075158544017	2.93659142731777	3.13761246411647	2.80178976216588	2.97624204946359	2.90390015710331	3.68045393787361	2.87589588748477	3.04484294629824	3.52707614951511	2.9027151043245	2.94582143963757	2.8672486840399	2.84751939602904	2.9425702519298	2.82913590067633	2.8989029287429	2.86192195640932	2.93898696899226	2.92955989855906	2.82161025074296	2.94345420349541	2.96354090015433	2.90357565953984	3.58546879049131	2.92222138176345	2.94918216324753	3.18969304394893	6.02954116692112	3.26035684812979	2.89345184802649	3.06725834414597	2.95836695685156	2.95555789856627	3.87797545049281	2.91777339342726	2.89210539445977	2.8751722864097	2.89098956113515	2.85716203083751	2.78588320305909	2.96463418752667	3.50189689556244	3.67499890150668	2.93989233233814	4.16644270883942	3.58786113712562	2.97599481647795	3.02885915863131	3.25271221676311	2.82425920934614	2.83417825985463	3.00095899159182	2.92345362999253	2.83249447421664	2.86094170484065	3.02852546046358	2.92015858894938	4.34006494364453	3.41042081424868	2.89856087194221	2.91749404079854	3.11410817301106	3.44881750052081	2.96038600139927	2.82869646176608	2.82442789802066	2.8092696416555	2.80818921140333	2.94152074664032	4.28359263152447	2.97685758147927	3.59448317039528	2.94418321846857	2.96026869526109	4.14746210162778	2.90268577089739	3.37610962085595	2.92652039765036	3.21687131028346	2.84951821976524	2.92264171300812	2.84050902982975	3.26350170007594	3.27546968480603	2.87258541124302	2.94701507187621	3.97734591468144	2.839628140698	2.89420479366203	3.0775598833114	3.21842342380984	2.97553974054163	2.93984670697656	2.85985411879366	3.01120388704364	3.04862602914514	3.11297209773367	2.84101178546671	2.79477580927742	2.78898285941011	3.11738106717672	2.79303441839322	2.94405832730235	3.38285748797569	3.10600092575528	3.613426133211	3.65682761214647	3.92379608494495	3.27147529979134	2.8695825018818	3.15109009330239	2.88416210324325	2.89177710427173	2.87424869317357	2.88879360491573	3.55091532693214	4.40317134921305	4.72520602491671	3.07822228573981	3.57415511589019	3.62725215720309	2.90767220434129	2.9894171467737	2.93519657320518	2.72080677763933	4.17501211544277	2.91805930969004	2.92350776153917	3.00020677300523	3.0433620712518	3.52910867131564	3.75450270742313	2.87213933622783	3.14898493501188	2.75241127913459	4.73820487314058	2.87288386890719	2.72457888811892	2.92683265036449	2.74688561039475	2.83114669230349	3.27775734809858	2.80014880830052	3.11594546572896	2.89852256606296	2.85412478564782	2.75490048715895	2.78732713654063	4.05870691037445	3.01579086246714	3.33528428931981	5.14971620530162	2.77933912001194	3.59654564050618	3.04591653961837	2.82816649129017	2.86676011499602	3.09207749927922	2.83368913792771	3.63386700358916	2.99919276999918	3.61033071161442	2.83256060287089	4.05903233683834	3.02379632162418	5.4112647731791	3.49462586144066	3.27051455259492	2.91322600100192	2.93455229647065	3.05011696618826	2.81269607437683	2.9785305258298	2.74786407198357	2.88808836586478	4.58861483794987	2.9882227397963	2.95973178318945	2.96033161693514	3.97499666228714	2.91487445916494	3.1334972169121	3.7950288882306	3.39982734671337	2.98925594059122	2.96637167374257	5.16669854340198	2.85058312061322	2.85882285535348	2.93168648259004	2.85678025300969	5.04057087353258	2.78086580102897	3.93183904300253	2.96116601053529	3.12947667545785	3.15070808734076	2.8830786889802	3.13611230013407	3.48364574002996	3.60551661075661	3.01399890683791	2.81512825735609	3.57306583707964	2.93870273721782	3.45201926904781	4.03483328991801	4.47491310991816	3.70992676500957	4.69498437258696	2.8492423016269	2.98094536917049	2.82816711100216	4.26264816438786	2.82423842059809	3.815185707597	3.78926624875775	3.17777388642443	2.92640630093104	3.02397396828999	4.12548986027165	2.89718594309747	2.75035610153935	2.80097350461071	2.8294072784542	3.20066335598088	2.88711119344348	3.99226766034259	3.75787116204068	3.39790426634384	3.27337746895771	3.84025615682853	2.89766816622245	3.59714541734628	2.81694197937967	2.84669952334869	2.98008919116093	3.01513701472407	4.07794635939407	3.60032911883792	4.81302906345216	2.89495541004221	3.06231113340186	2.91915562646914	2.96770636789909	3.14694017639921	3.05369508190648	3.03081846890676	2.9275760007748	3.0163227887476	3.33857687503933	3.95672158936916	3.12183432646027	3.21720869642893	3.14209101195378	3.0791028461494	4.42845111423149	4.05713737999956	4.35239374147013	2.85009152502043	2.96841462368855	3.41761506185788	3.45923283673464	4.51353911873925	2.97985477168488	2.93038416666666	3.30766140755506	2.90405912905692	2.87129572534953	3.0119935702529	3.35051747782874	2.80587523267781	2.94041573529122	3.49060269403518	2.86802001282288	2.90058533496662	4.31708045683569	3.74627306125587	2.9331033107952	2.91332368416878	2.98986446692857	4.2301546411456	3.79952215101699	3.35013568616605	2.96124531948756	2.95573633005996	2.91771157116084	2.88712857260022	3.55921848018821	3.0791397357801	2.96922075607763	3.30102392616397	3.51113944112632	4.45678871049684	2.9024938010444	2.94221748992712	3.43086616264496	3.13127354532494	2.81573970527118	2.99444912692864	2.94319359800794	2.98935671021701	3.07232970286986	3.09124982254922	4.62920726652581	4.79930760267014	3.99773387903903	2.7978564052889	2.90859844198774	4.08171458867365	2.87927833402742	2.96111408429684	3.01752769192882	3.13901762750483	3.02522031116263	4.22459953304255	3.12672336993733	3.00730512390972	2.84370678687192	3.06010392893486	2.91204091448384	2.84699493098931	2.83124550267317	2.88315395817134	3.02379615758111	2.94214900546108	3.2290170716306	2.911676770668	2.98949262416859	3.01680184983367	2.81094184073405	3.24807288197244	2.88158966710084	4.46599415776943	4.17314663884421	3.1554290241594	3.93902839739052	3.207346891398	2.95379057662086	3.30195521724847	2.81919056864566	4.96953359118338	4.30657133484733	2.93214562192818	5.49159525021578	3.03192255492876	3.05224941478228	4.2004548235553	3.26460635131281	2.83585423836179	2.88756285869596	2.99009909052738	3.13713851645793	2.86022006491083	3.48228549408761	4.63470878664521	3.14576156202261	2.96940544061982	2.95024620504848	2.92870973587735	3.04707783003531	2.86894256668579	3.64347724881257	2.93978254973568	2.93141355909237	2.95391819900365	3.41734289354047	4.06157432284785	4.25464254823843	2.93756639158918	3.34615721990469	2.89758112351445	3.30744440971281	2.97173203875373	3.92252262800101	2.84018520142549	2.84862988474057	2.93543027024394	3.74289903038975	2.84506405001154	2.87936595799925	2.80744620713444	3.84284079724199	2.85595662736434	2.88413697436978	2.88899567248905	2.88198664953603	2.89492420685199	2.87141765889412	2.80688587826311	2.81194636590912	4.21688246094704	4.10693953081851	3.32406714496586	2.91151664349603	3.05067317191759	3.56680317263459	2.9112630759537	2.84759226870822	2.91194982136908	2.90466282243632	2.8206948858166	3.4807423781399	2.82770827894003	2.74084375663198	2.86028148747477	3.92875764103675	3.0959928592278	2.87300890877104	4.20265554549284	4.70363834119374	3.01617813985147	2.89224071425058	2.82320968531597	2.8432662080618	2.88559079099593	4.9850242529375	2.9605705869988
9.38523551971187	8.58243065294932	9.18288091227848	9.77462902700032	9.47901001125983	9.57640820124634	9.86408940078879	8.94753464711428	9.08314663183937	8.43904562359862	9.43876645933678	8.91697318738898	10.1917966187269	10.5945627094636	9.42331243414678	9.52711387127147	9.90301881881138	10.1975647389472	9.45217538032553	9.69879400388265	9.67418583532973	9.77585345809159	9.95058134339576	10.9293924327238	10.9316904392091	9.77376221865423	9.37242297545738	9.85164456506702	9.4232109332653	8.78143723866974	8.05140066363737	9.8584269761307	9.00626248029846	9.29269082761729	9.72595275532988	10.5592931005441	10.1541912053543	10.1007623044997	9.47116537901974	9.60672369071893	8.78717841615945	9.94001339437633	9.07042380156668	8.03649142350222	9.36246497234454	9.76743009381731	8.15748395172992	9.74915841130143	9.99029719396122	8.96078975613633	9.32226224310915	9.73716384496604	9.79461897078966	9.3223598740865	8.86959982575398	7.72903762512135	9.05181330626464	8.92014771077788	9.17631932181138	10.2950212878116	8.68611968140799	9.19822331114107	8.66830847908469	9.79954618308687	9.95385228928235	9.31655375707644	8.8921182209983	9.45803419224859	8.57056061238286	9.53459425270057	9.73621684214845	9.37545768496077	9.17434115021414	9.03318039495828	9.50267813223518	8.96933560176334	9.13969219203197	9.46861019284689	9.51703180003978	10.2583179787878	9.48565084708931	9.02872292484033	9.53509877957742	8.7468700460443	9.08451574798902	9.96930836903484	11.0229737349091	8.96347561975479	9.15237167329707	10.2651166743127	7.47143719573673	8.93365553425097	9.24472921250765	8.78071358987428	9.0567409065906	9.10349913710339	8.91393030206153	9.27833014773842	9.18302878827843	8.60334303039236	9.3487462813216	9.096031809778	9.20461785216576	9.09478487572687	9.55757181971986	8.37564890295218	9.4877451897637	9.31589056181411	8.80412031229038	8.97219482127048	9.27573188650021	8.03481133111258	8.54032991383884	10.2189523737164	9.21781399239166	5.89745677679199	8.30263669902273	9.57434607239942	9.23791540693837	8.7970659340334	8.86535322309013	8.16115039276248	9.528169728631	9.62883767186967	8.40926222165579	8.71699220357917	8.7241617456567	8.39426482766516	9.46300864007177	9.62720461111754	8.42907254679254	9.04316784334096	8.85007288791042	10.0642102244027	9.30475376257432	9.84235168281667	8.68426606905225	8.91536555813417	9.182291550772	10.19806641771	9.07720841529324	8.92410300496415	9.12195312595173	8.52932864522897	10.2705561583648	8.56134917534963	8.8905404095576	9.93729025033673	9.35673532572642	8.29614447035938	9.01526139038564	9.20785191725889	7.03375594052857	8.84477935061703	9.02503310052299	8.04764097702393	8.86743707412276	10.0929869748977	10.182924658663	8.5012653895888	7.91479194356738	8.88021286283901	9.93799183112877	7.14862552808436	8.89615687567974	10.1689149907765	8.39889513381102	9.0896206244132	8.23504332448233	8.5128254184971	8.79154834776292	8.24865679887213	8.99741220570084	8.38594641545276	9.33165730802652	9.2633215920358	9.54124953715872	8.78467600166766	8.93274648652393	8.98322915648371	9.32960314039868	10.3278821668759	8.63205325886733	7.76219810333634	9.10144911057977	9.35139319463966	9.02077033627816	9.35057235750245	9.87018291019546	9.67098281036535	9.54585286587097	9.59200083141458	8.24811343805264	8.63629765210506	9.30872890127958	7.44662882589541	10.1026079417824	9.11211537707035	10.6200092536925	9.84661223495399	9.55947874625901	9.21777855457048	9.37862654004828	8.82494195719033	8.23305258575273	9.5710769260257	8.54070215674292	8.90813376259605	8.95983682196259	8.8745907649402	7.94527382632677	8.73026102902068	10.1612539199446	8.89925439518671	8.19477080326027	9.46226633150615	9.87478358274492	8.23234534529774	8.74492626509843	8.5891143040347	8.43072269558752	8.66735871607993	8.63006232636273	9.8045687466028	9.96883783976136	8.97058740249066	9.25290179935952	10.2247526359741	9.61450971107242	9.21094288089298	9.86570303465646	10.3527846140079	10.3611678589858	9.29818668245442	9.94042406596457	10.4692198967961	9.73531050703255	7.91096945486823	9.06792108916205	8.98635399303608	9.89385857752667	9.12070516161156	11.0320222421303	10.5738307786031	9.15757919672807	9.47114002017728	8.34164967952407	9.99087309756749	9.44975681190028	8.82877884174397	8.87809901857506	10.6611991410573	9.65270191829521	9.85227565851471	10.5498610732882	9.5033005845678	9.41109685708815	8.93730691796251	8.71220589443881	9.47950716439242	9.58910263222588	8.22207045601219	9.15598624538631	9.13088601058933	7.41566629055849	9.6721279408277	7.97068729924919	9.64949607212964	9.38477458066372	7.67547233031053	8.92038916384647	8.52359131550427	8.86173080831186	8.89689242237733	8.09450106926363	9.93280684757235	9.57589623170412	9.45469147968986	9.67122861114706	8.60300308744227	10.1244938552621	9.27683222390638	10.0150149214391	9.35731100290169	8.48614512230888	9.59831699337391	9.38439437160903	8.6031338687063	9.65360995868302	7.7478770662247	8.68175783149003	10.1919716682504	8.87316987985279	8.03336938292131	8.6467777549956	8.46031317784238	9.06220910911152	8.83253909375879	9.94358625228665	8.35440276856767	9.42835332127301	8.74149646741183	8.45016453025875	9.28877175884836	8.87733014967298	8.74184994396254	8.99268335540147	10.1913708933808	9.39054543250322	8.61717176659056	9.19920987748141	10.5442052895827	9.5524011723032	8.99394025813587	7.60599840943565	9.62714286880261	9.30588901753426	8.96031105640996	9.14521442953702	8.31501550450101	9.12436717092545	8.5465675055303	8.8577403365223	9.15181454135439	8.61095642262169	9.15193935513127	8.71538394106771	9.12682815255183	8.79939843111708	8.50977381415933	9.12133674560062	8.59610845913274	8.98724119101032	9.15801677650573	9.07782852054077	9.11118480503382	9.5985104071289	9.13891951006605	8.83629702950179	8.70955171300588	9.63622974552151	9.09113163816599	9.51591930164527	8.85637942338444	8.8006198982642	9.62637840834847	8.0894209384317	9.10299917522365	9.72487983439218	8.80689989007944	8.81483116329921	9.34742091546352	9.14536725101046	8.52789484003812	8.66391266773401	10.0511486493296	9.29818697359248	9.04039651634753	9.25222994753422	8.80438966939709	9.96149385056465	9.33688974255618	8.98758963719525	8.66781117477978	8.94517311359744	9.46764848381753	8.85476036548058	8.95007067426964	8.52734672758834	6.87556454062511	8.12446640379511	9.36272935510618	9.88426169935724	8.72534182977802	7.94635409540871	9.78818028410762	9.67507648143003	9.66718071889755	7.15354286737997	9.27271003455794	9.3697839578821	9.34241496240616	9.97443318047455	8.82312932971089	8.67976813069113	9.78850610265415	9.97439155637835	7.85100163807219	9.17486975302374	9.32780103844911	9.0445450811643	7.287864793565	9.03617259006166	10.6843428079064	9.41521807850763	8.92339425827498	10.605761196084	9.39132833485445	9.13524739470174	8.46676995559562	9.78210521826207	7.43201367516528	8.66599044967095	9.45248208188479	8.87058342916843	7.45597876730219	9.70927980261362	8.75799609079569	9.22798249654316	9.41283482267729	9.28806722774871	9.49481692571226	9.12222507868271	9.24905760546929	9.38039790945804	8.97847503288895	8.57158267699267	8.71856955161583	9.12941823035784	10.0286470068649	8.57229638042834	9.79261587114029	9.08763012332429	9.44639438390482	8.21204064300336	8.72383245742115	9.58235855694428	9.22874714815717	10.5491662658487	9.02924505917913	8.48764828035565	9.19195014678962	8.38244761881085	8.91304518253259	6.00552513020142	8.81568500112719	9.50128780281833	9.05471352687934	9.14089249743783	8.12147015243889	9.65306896072801	9.7604806703077	7.85346322925574	8.61738253187786	9.5114102411047	7.54458583794199	8.78728420740994	10.7054147993733	8.52279582916815	8.98031216722913	9.09196695437016	8.65424194126895	9.57894716762935	8.41532465298389	8.9765682521757	9.0994135897758	9.37079350866444	9.5970720261241	9.2629876965458	8.47732893056758	7.62642402822002	10.2230253432572	9.96368930152818	8.97700943621222	9.97302280676853	9.24112375230693	9.92427954702672	9.27317615147749	9.14055706128655	10.4752505478358	9.28800503051144	9.70519814142503	8.25358898774665	9.70666559285543	9.02900599394009	8.28342894338181	9.31832289763009	8.92595742963474	9.76098978844862	9.15065065333618	9.46772884362415	9.75044912435875	9.47122996050929	8.72692385129597	9.18795143203664	9.10878748371282	9.4013913790179	7.82482767834208	9.34798706023415	9.5747244065673	7.60402133380687	9.10923883213876	9.68208168689796	9.45093085393049	9.49170312813493	8.77170227169433	8.28248277311573	8.80686954450803	9.19334047837492	8.4591383417737	10.8236483497745	9.05929776390744	8.35903818267127	8.36241052376946	9.511104051884	9.56268026569177	8.74589013349003	9.28590529883373	8.44654070030848	8.80649322870359	9.39549028014039	9.3904998327092	10.1547275572072	9.59442864635762	8.94249477853826	8.7742259748823	9.65455489779489	8.73317895261167	7.33274094937773	9.2390145279628	9.25695970219727	9.0641158649427	8.73487003012677	9.60244312954071	9.7374649135662	9.63478193355652	9.46413984038397	9.33074699925577	8.89032388506201	9.35612821899647	9.40900685581519	9.78956000915253	8.73757844143113	9.38263022690869	8.71939037180869	9.39397289423126	8.78447602373666	8.79338576263021	9.1764605293333	9.69073879333233	9.7354397208008	9.91922036469383	9.1823408704931	9.42079864737916	8.8182501479125	9.19325025844065	8.6626374550386	9.22666901463329	8.64947744235451	8.62096766694091	8.3084081943737	10.4768656434866	8.68357348344529	9.30460951713261	9.18259562660375	8.61111258481582	9.12593957673061	8.70517034013945	8.74911015007924	8.22945597379294	8.40641423686929	8.76861300415264	8.5103970648634	9.78837348456937	9.87406258483735	7.5208405020818	9.30387015981427	9.97888215022223	10.1132630773574	9.29941380659216	9.81746015351852	9.15349403416558	9.02467151715094	9.37367878030392	9.60745625829716	9.04624120543038	9.54476164791655	9.73109976723085	9.06022238858147	9.45612955256117	9.15037866286937	9.2394787783862	8.46124701699379	9.18728769652391	9.51204414349513	9.01604263623411	9.20270790449342	9.13933841400272	8.68267777217057	9.21371490124826	10.2598887380781	7.67910000260511	10.4512545749281	7.14287802964686	8.73138758816322	10.2062726322759	8.70238345852461	10.3176677685315	8.61565648954701	8.94598433590293	8.84069114318585	9.50634940837809	9.84619547014452	9.65248231668065	8.57626835121436	9.15829119385025	10.9045208401782	9.4805553427774	8.41542215241199	9.28284792689316	9.5660120191035	9.54089450166911	9.60658218769429	9.66462829413761	9.7333822125726	8.5709053281859	8.89141594108166	9.29352676742386	9.10754319796088	8.67040580583136	8.94244082482442	9.62882905358331	9.66107229415686	9.52969998831549	9.22869520396822	9.36398786982374	8.87327776192098	8.63553261647795	9.41293864102403	11.0936977817216	7.80980068493005	9.29226520390779	9.37375196337674	8.53408341866083	8.79205048635963	9.1860613365651	9.9957344479241	9.5298316565867	9.01573128331427	8.9218821991331	9.00909391635289	9.6724698252341	8.17415477324224	8.25374404748922	7.90345881102844	8.87552364204223	6.83862157330698	8.64496918206756	8.38209483297149	9.49538439583126	9.35255975213776	8.74882332355466	10.3277621559683	8.46809616988305	8.6168251517297	9.10047405617034	9.25887043914527	9.61238557601182	9.66506403309102	9.10243794556481	8.60108059307665	9.57465052321808	8.37744418498039	9.21519929823902	9.02568405546322	9.98297270390626	8.81122506767511	8.74174445277092	8.82267434585286	9.70819137050234	8.655743631969	9.13057688522668	8.89394345742277	9.41128069666961	9.03642839017709	9.86019439953085	8.74643886038724	8.03835158216095	8.53090062089909	8.39818818583258	9.30392840808037	9.07585519531917	8.43956505796093	8.76344527904007	10.206743411572	8.8959408352519	8.84213802834088	9.68962444965947	8.44814416074065	9.93631321247824	9.83944984071045	8.34379558856552	8.26234619491411	8.84368206924567	8.32589704456053	9.23387167503169	10.2111911572458	8.74234228498974	8.99512711031597	8.56688628272476	8.20479952939589	8.562723471697	9.00084615258217	9.97251231641716	9.38624229267952	8.80962689451814	9.0626442920936	8.60598343591261	8.87156876636792	9.57355658504088	9.16800311377786	8.61607429506997	8.71618495317713	9.09572448898824	8.90682806452309	9.6472246104815	9.05484155203866	9.79732846298586	9.53390682572923	7.63170546958673	8.92893014090843	8.88568462757389	8.83213005066514	8.83089742055193	8.82568448273642	8.75766497520261	8.04632849389797	9.87186272258284	10.4753065764351	8.54149820781719	8.99210078859051	9.65859002189482	9.65210969056078	9.8031304347874	8.50604626406495	7.8152512822702	8.78269098301513	8.11613188201545	8.871680833628	10.2440230972674	10.1715762548013	8.98963954295479	9.55084583611205	8.80867508815355	8.88163035391604	8.72302529814881	9.84308674128144	8.9309096001842	8.48445096131223	9.78059319202796	9.98550321482665	9.59154191928829	9.83784720994763	9.18209394327308	9.55292773673566	8.65330870753312	9.6223950626044	7.69270090167587	10.2811558801236	9.35255606210431	8.4733136027653	9.50465304405828	8.5093828748291	7.98011863863897	8.87511098315711	9.07140899216756	9.0205089291964	9.65476822827852	8.79790479671588	8.11783563748447	9.04741559584687	9.40545591906914	9.58543132845432	9.12356359589204	9.82833803049114	8.37415004111948	10.2758835714814	8.4317957394305	7.81788044020608	9.25038356968292	8.16036174715252	8.99074126835707	8.69324282346649	9.55638605696532	8.92354755162001	10.104815241962	8.56537271620331	8.78427818982614	9.01086555642296	8.99273866489995	8.90194371745076	10.4342246168769	10.4549425873275	9.50904268159406	6.86198947430767	8.25368832995884	8.68246116854636	9.23211882387896	9.8476105947413	7.43762128286162	8.17238544618972	10.2104835296012	7.95929585967377	9.11134541455295	8.08498866110573	7.90397011630793	8.38207251299669	8.77186452268372	8.41046591885845	9.04301392687965	9.74584188246868	9.57498725747801	8.65702463286175	8.39311278924638	8.9660994735312	8.93405766323857	8.69059539096637	9.33159772937492	8.96439946612262	8.72461462247238	9.80776738163798	8.97745469276213	9.69330515550277	9.75279147678171	9.55464331245955	8.74518554732366	9.35441647508127	8.33073464356638	9.19950482530192	9.20570646923091	9.48267957030596	8.95357062101982	9.4145478790484	8.46763563870213	9.06259980568845	9.60633719744524	9.15093565131824	8.36519337712633	8.54627075779153	8.792240638595	8.94933096279426	10.2074575264085	9.7478968814301	9.03593672126004	8.32205602374318	10.007950119233	8.73219192393877	9.60559791140885	8.12932299632688	8.86642700744413	8.93600084920421	8.95659987119855	9.01808306964677	8.30285092585288	8.80537423703839	8.96873918148838	8.77893962045481	9.43491223967631	7.87732601192546	9.19750683736386	9.57528750817857	10.5778003473792	8.92633478925269	8.5827809450097	9.50354358189725	9.35025405940532	8.12150767364621	10.4155265970559	9.01006645737251	9.40699350937393	9.93737070885125	10.3649127370119	8.9077478423014	8.60331628637892	9.27386766053572	9.39887576602168	7.36596068194713	9.25376823452192	8.75055076558786	9.15419073426533	10.0744249387594	8.85332691345009	8.32709778388556	8.91263890559975	9.4724769848784	8.74348515828911	8.58364976835171	8.93131091808913	8.90065071905552	6.78017352102124	8.64230569080953	8.84377719306427	8.73771126587052	7.73932414280944	7.85080909483298	8.94213802897527	8.25007495912033	8.26809778744194	9.29296129778366	9.47282631067966	9.4859646362713	9.69744266827977	8.36529001710398	10.2525179674963	8.75736518979759	6.80355060251726	8.1560501711277	9.04173266680096	8.2265533713212	8.95779292299634	8.43724486658168	9.2516825966709	9.11021246635473	9.67537712791195	9.74259263233659	8.34852455773182	8.39675862572446	9.29055717085936	8.50834693352889	9.40427272939853	9.13951947289964	9.09434140238446	8.75301449007772	8.64535120883574	8.52575984597475	9.10295736329926	9.31201750213249	9.44287570128911	9.87228983995371	8.35304979944631	9.48746301645575	9.29791227676564	7.87407071864231	9.23188190078324	9.12413233007941	9.7878797061668	9.36477777463022	9.28397520755347	9.77416876341881	9.64643614818551	9.23463265929145	8.9308563983723	7.5656219488198	9.61579719481515	6.96538038721631	7.18597053312952	8.69529618110336	8.57396549178167	8.61798461607523	8.98330071748645	2.65613622703922	7.79737250680592	9.7487934346828	9.41043247038972	8.52694851748129	8.7344962425281	9.88638390024805	9.48814336579301	8.35691622521907	9.67359674907731	9.97829889858168	8.75957049776376	8.70729102516692	9.49377798906062	9.16801716460423	9.51269282671813	8.91430186126366	9.19109216819487	9.08610471195459	8.83823216329116	8.18814676512822	8.89834700891225	9.39974222820831	6.24344111577858	9.25820716885602	8.98447318231096	8.75814297326271	9.57916339684524	9.80520540897339	9.19039191631096	9.56793723876063	9.02952829724181	9.59533941611908	9.04961044978125	9.56323713572754	9.31805111922497	9.35422638992202	9.17735337943991	9.13204177958166	9.85136943412933	9.18579481119308	8.56331182265021	9.14446834737639	10.6351510644473	9.05745438865814	8.61638514417701	8.97030146055664	9.63322416502475	9.05402407496273	8.85218206471598	9.50119191672895	9.75153003584517	9.58880663907906	9.06263766559973	8.73932091621689	8.44255183004875	9.18739218738454	7.99696614217757	9.99155771599585	8.95223080381879	9.11296774176105	8.87846182303646	10.2740625084129	9.08079396959416	8.63065670419422	8.50155798614681	8.99738974508661	9.74019769157954
5.49922916128925	5.29012184979633	2.91406520147993	6.47578326436996	5.16132357350483	3.47289169894327	2.85104547825668	7.42000107484144	4.86302902713926	3.03450541895267	4.09038904534475	3.23836081305396	2.84025579048756	3.39850549069325	5.2582249459187	5.01096301044821	3.53206623209823	4.43426010407677	2.88815635114115	2.91411175948377	4.51833992174631	3.06207105789711	4.05565732540881	2.76975770972148	2.8824676533496	4.80330250053187	4.53433341983738	2.61300481224481	3.18136850112199	4.52456640822458	2.91630308404448	2.57236723464526	6.84096477510553	2.66269024528731	3.37086941681948	5.88624598810492	3.94420585567578	3.78066275397016	5.68981887932734	5.46945243098845	4.1058024475866	5.23325768604166	7.18087648421995	4.20431616128702	4.66685585195019	4.64647933651385	4.93695941107207	2.77023185709268	2.97714474348625	3.29982074193622	3.67129469001499	3.50699598398498	2.77182993503209	4.70941630684807	4.18736983715685	3.30288289164367	4.06156959856863	4.46478821155714	4.13624412762309	2.87171208937621	2.90701215633479	3.9655671650928	6.8899883692525	2.94939245841981	7.97789420419926	2.81754540617283	3.80413404610216	2.85740572620958	3.04346193347472	5.19002433473142	5.01540680690693	3.24502758891818	3.90406779320165	3.9703140880639	3.56001486508525	4.3332698263469	4.80726416966257	2.69429914035049	5.71915224635433	5.78319963719567	2.94942763652043	3.04015772070155	3.98596627417014	3.61964389480361	5.08498504833112	4.05399011233743	3.05746526746228	4.70460041761706	4.30113083730092	3.13803929370945	2.99913753805461	5.55405784199106	4.82362774301754	7.6318262581978	3.07658815532548	2.92821069542415	3.20240426023945	4.36611720505489	5.46662343613417	4.04218845757692	4.13682069074487	2.95708569041218	3.30323699812814	3.2793800634046	3.29713151478694	2.73123059996344	6.58519692625322	2.77845823172074	4.54730850400094	5.67838233964428	2.97643454660488	5.46485428595755	3.1355056810099	3.04398242276688	5.41575307586043	3.22927804404804	3.04112588420156	3.94919904998433	5.53777067507269	3.78483904648547	3.62865400662745	3.10679907879789	3.39338737490631	2.96724667631884	2.85168481289521	3.58250719566001	4.91090125048498	3.97430895292853	4.58230549012354	4.06132566335382	3.76664328880842	4.11261007932641	2.93289476031741	8.14618151312487	8.5675414467116	6.96609061350097	3.7885870686578	5.1336626391485	2.94785323888799	4.47955302240395	3.70156043199067	2.89653541338293	2.92153695162172	3.02341666291359	7.02254910623987	4.75672181535432	3.80493900515318	2.90459751479984	3.43998855382633	5.38897954728693	2.83166803551173	3.38660122724233	3.28126090146916	3.46888657084977	5.13072486259616	3.16394704506801	2.77875635273508	5.26862430734548	3.38473826284017	3.08263088336037	4.68925377958973	4.72581069350313	2.92347604939711	4.84041841142232	3.60167122800677	3.79298838855208	4.36568359803644	4.3906281455187	5.89222358842497	3.56947017984939	4.34151956415942	2.89610400289971	2.9229998783926	3.43337123602867	3.21862175341533	7.33450336683621	4.27983606921136	6.72815021609474	3.57103107319377	4.33082514179667	6.05480553746526	2.9809161295467	3.05848641947373	4.7263342279935	3.21512170646477	2.69484447958791	2.78913624959609	3.58189955808983	5.37650073352264	4.21123778292533	2.93430677462538	2.91286551166889	5.40879913183474	4.24933482447338	4.72489038628002	3.03436739559775	2.83808789541599	3.58317673401269	3.20102341338166	4.58613690731488	2.86039582771403	3.05587654277347	3.56334231157647	4.81108121293543	4.76898139466227	2.77223659082895	3.18778953579642	5.15084254893649	3.08352849461751	3.67018519408691	3.05860027705206	2.69425373188106	3.92321462990093	3.74292619971649	2.78551434369606	2.96860703263296	3.44734411954296	3.35115776886351	4.88918267055791	2.93195628492484	5.22670723876341	2.77750489899843	3.00104535267625	3.35718916817265	3.00469485760599	2.85207576203051	2.80048674627705	2.90210975498587	5.64993384658995	2.6759354897829	2.87985236431998	2.96288007473569	4.46681481048149	3.53976082326767	2.86060518643373	5.21940621013114	3.13638274454962	4.30514412280892	3.09929153393595	3.13243813717954	5.77100602971988	3.46220581364127	3.60127806030542	3.08375047777058	3.07867673662019	2.92363470232167	2.80292487887102	3.49130816842497	2.78888732643222	3.38952913835392	4.5287306369134	4.73430342003069	2.90290027790818	2.86735689969829	2.85531363070908	5.11320257997842	5.14672448207316	3.89154672296506	4.64934507845373	3.96977775429464	2.80801739610293	3.95429868224613	2.8015609695834	3.80448931507406	3.9955761150304	5.00917210935675	4.20151573534492	6.48049916780463	3.11798587541733	4.05208033077516	2.89552146667982	4.42857650625167	3.21360606915122	2.84986455727394	2.75137752683375	2.88038690772532	4.03818668323625	2.9229885237193	3.10053056940643	2.60562778333166	2.68543605922499	2.97623397547524	3.13704758087584	4.63053485979522	3.97876048207638	4.95785353551684	4.77223550316645	2.80789617928596	3.08790651508063	2.91200299101637	2.86150113149133	4.81969427591326	2.92511568207911	2.85299132249151	3.19478324857058	2.69317736522388	2.97074753628507	4.01694118886076	2.85191433090449	5.76310983607616	3.36538359667461	3.0894233902393	3.17926261897115	2.85299162299651	4.85961596400848	2.80672008778544	2.92172763820024	3.73633347617326	3.58266862063855	3.42276624225238	3.54380823812371	3.07416638991944	3.07151328249049	3.22740559094013	3.33542996480233	3.31201093434355	3.17246087125307	3.17324689218911	4.30340721924133	3.63358797107635	3.82468653966954	2.62309580791203	2.88665951603863	2.86459545190793	4.94905533406068	3.12170359645437	3.70428041036735	3.99415356698953	3.13882412353479	3.47996652721979	3.04544990108811	2.84318609322706	3.35287357986562	2.72706767445215	3.11082215680074	6.32391696408499	3.03292954383108	3.12876952022159	3.00751474472305	5.62481871264158	4.21387159142085	3.08487324278918	2.63664611606588	3.21799757139028	2.96967643561263	3.19740416387831	3.09994729323305	4.28011032852744	3.90080352491594	2.9740439640001	3.01793520877326	3.39255824495321	2.97221513136462	7.30704382344334	5.7600354922802	3.04471713601147	3.08382732697972	2.63642586676213	4.91265656576622	3.16125059094954	3.3532701219293	3.91234726476383	2.98673685611807	4.33321581850055	5.8422542122722	2.9717692793706	2.94845976303962	3.21606575755291	2.85664328751865	2.96614684781955	4.90779892753636	2.90338639359271	3.05161844575981	4.2107917031228	3.42443982585273	2.99547055144544	3.51566825752591	7.47052166064204	8.02208779936399	2.79082683856536	3.00864075711699	3.07350613652942	5.44846836086887	2.99189230990599	2.97744183282079	4.55307951990672	5.91116618122082	2.92691698108328	4.53650119855026	2.92319888568022	5.00405738476271	2.91613626352613	3.09637744036162	4.12413511396755	3.11299609767683	4.29000292416071	3.12762865710715	2.95879491478493	3.6454457079026	3.41403010197723	5.89926848485966	3.39187835820515	6.03904255097756	2.81867226337814	6.84144457734251	4.58484529703277	4.33499701951667	3.67909599604873	4.92354589811293	5.01207593007347	3.45899578253007	3.78594569679878	3.54396796138569	2.94131044340021	3.50334375313554	5.76763336529389	4.58223925506178	2.82963135875479	2.98250124785358	2.7314960611877	2.83043843187635	2.73341487792546	4.0475776851731	2.97312793287848	4.11986222939739	3.83018214513721	3.09849941083513	3.09268586166054	3.77217562909162	3.41985126572412	2.89491394232066	4.80728409821856	2.88139893200578	3.54827324824432	3.03570229913083	3.03719676939525	5.15928730508803	3.4612483140982	3.13384894510661	3.55740103046321	3.38414696357943	3.76793585955006	2.99652849282466	3.5801354032114	2.92049691027642	3.74253054988294	3.37015830226218	5.16405969944184	2.83765585607671	4.54885372676067	3.0047123102345	4.49275844211387	2.8292503385159	2.84295495322838	6.78153798151138	2.97968202489716	5.79433627772178	2.67489676122792	2.9133071357299	2.97474266901262	3.15144282898812	3.10990439272177	2.99729616478295	3.5983731412483	3.25196703341233	4.87600328526346	3.86105757050252	3.00564791686364	3.30941762175098	3.21061402460693	3.07427446249229	3.30232318741568	4.30679700202529	7.51542957744234	3.30226899852705	3.35233527779997	3.9756983898809	3.25910674938666	6.26774084592262	3.91875455908276	2.74407547676832	3.79465513570754	3.65567476127324	3.08450259746555	3.58468588750993	3.00994872464129	3.04432281889874	4.8524733840831	4.05918145156203	2.88585684199592	4.48063549673991	3.00538588598328	4.14524938088704	3.88066418279371	2.9676686920518	4.41314380361179	2.94702066275172	7.26553798675566	3.08829657301455	3.43716708713968	4.19836737101719	3.10105476112956	2.81347990794042	3.09984149364895	2.78680852945158	3.9544917679227	3.06911137452306	2.84209328135396	3.45341204323753	2.98841351394415	3.29320609697572	3.19257019695758	3.0548229873751	2.90992103765199	3.27540920160726	2.95942264183868	3.22833955829168	3.01010381605054	3.22666846383029	3.19845210014907	2.91399077771547	3.03169537131667	5.03650982541052	3.42244238220554	3.0953586929525	3.35583548498902	3.60340620134741	3.82426382448645	3.03151344054616	3.49577119984284	4.04249410461673	4.18609988108783	4.64990042937883	4.04627408111223	3.75588600872692	4.75406367724396	3.26422209988277	3.66563104577193	3.3686195913724	4.51407079859679	3.59336440299893	2.86874862245705	7.16758227723865	7.38634079961062	3.56197042243278	4.18061057764898	2.96962040823769	2.9359114906773	3.12543275248362	3.02222303700316	4.32904321737819	2.87824080522176	3.33860190472318	2.85734505674251	6.28843681777585	2.97014760101539	3.06974401658781	3.09641388814325	2.98549013634784	3.10814703115849	2.91926674855419	3.7069328427701	3.18900651119433	3.10610376524538	3.00304993593772	2.87890450733592	3.14634933977109	2.93275569321747	3.82738549426931	5.84425320268962	3.17736769734679	2.8842782817879	2.91014148076001	3.1776338565924	5.32013557434493	3.14606714948308	2.94651758591027	2.9223249613795	2.82611225068561	3.65540137115841	3.58582458565367	3.78939334515539	3.19250376145385	3.87322673000449	3.18172122281164	3.3641937074515	6.94430324658144	3.88149098618188	3.03978246360387	5.30503600289286	2.9076355158072	3.09834135456448	3.1279148360179	2.94237131318019	3.7085016932665	2.9211494421823	3.28934627365524	3.1181059305142	2.9487690519415	3.51513750370399	3.35658034892218	3.04174195103488	3.82067002672927	3.14283935964058	2.89521628151895	3.0895459612797	3.42349790402042	3.04833852835074	3.11735036965812	3.1235986903809	3.44322119302447	3.6313419211869	3.25195210324679	5.66105146391339	3.46885822873525	3.06648354396215	4.7265373746905	3.32120291409243	4.65029538178532	3.89961843757381	6.31977657712738	3.05106920924381	3.00353030931415	3.0628583472512	3.69560955129269	4.26307129096884	4.16215350917792	2.93243776744318	4.19589444483774	3.90827019394696	2.99769576042646	3.44983746671066	3.66314908040388	3.23561998351267	2.97410475586681	5.82903549106409	4.49585335370057	3.80985102950336	4.30876273680826	3.16408883164844	3.05541764503238	3.03286349214352	3.08639337460731	3.11814174249058	2.98338147665576	7.42135947343845	3.05860015262841	3.83845221502865	3.00291724945617	2.99811635328678	5.67730774228263	2.63684324689726	5.20915564571811	3.27118846491347	3.00256875076066	4.81297041556088	3.65637960051665	6.1748841336311	4.15751343231053	3.5569960844699	7.04800490861297	4.2005599904529	2.9423009194507	4.89128219904686	3.0962114903935	3.91087440408169	3.13804360607212	6.70694184444076	3.74583357883144	5.02357725402161	3.02292245936832	2.96982615348561	5.65529813877017	2.7134313199488	2.96726996714781	2.7353024584837	6.67066218430788	4.14042059828418	4.21671529951007	5.01816492153276	3.27182604746355	4.27824424410965	3.05262608731033	2.86984238868409	2.94447545182224	4.50752949065202	5.71481684216876	4.39741432198366	4.98128604485066	5.74025726104784	6.87628541370078	3.32510327171403	3.02922784279777	3.3993175993707	3.14751843036695	3.2449051521133	2.97064830376633	5.02175290635491	3.96842366216456	4.91015357724185	5.30367456950727	3.13875599829664	4.34174944712275	3.41301334277565	3.1122961590685	3.44915180612216	4.6347396171878	2.79034640089563	5.36684895166006	4.89644066277904	4.70049878557164	2.79639982318583	3.98328271775929	3.90809184597435	3.23540446113519	8.16030023287468	5.55970738407562	6.17952559599188	3.16621850453491	4.26864387920457	5.46791603253083	2.98836350151813	2.62339483150121	3.53154255597661	3.78280398398007	2.91031917294738	5.16855196841313	3.07403898094207	3.74299312650515	3.06047060688789	3.09480602323225	5.18233241508022	2.96255170725117	2.94684335973947	4.27620052105356	3.22132365602332	3.33933943550952	4.54087298217571	3.11813951744868	5.27098288900564	2.96042687046497	4.3916908112362	3.96547358791795	4.09017186957849	4.33822973007919	4.08284647626224	3.12947645774912	2.88682004742306	2.88550817561448	3.04556744969639	7.83556970896958	6.41802055263943	2.76229648188829	6.97214517574984	2.46375042478236	2.76029042676434	2.70515877309316	3.26131163345454	5.27348236796675	3.41743100282055	4.1480010496834	7.21112055604697	7.65592067387384	3.09984032146417	2.82375807996916	2.62227034416477	2.94635067453214	3.92818857800075	4.05912990601202	2.71211724813205	3.20253187041883	3.9575811868925	3.08990472371204	5.01848725138334	5.28169239670786	2.99593938596933	2.71225841787563	2.61286789676834	6.72066624194923	2.73984243273005	3.17220084441253	6.99094320601358	4.97180241392709	4.24187061726325	3.11929212659764	2.613446928948	2.8836513703742	2.6862963043276	3.18136969413996	3.46429115846212	2.61536879350249	4.04979411703503	5.46958057854555	2.83699007788691	2.96841837057937	3.0697390994007	6.06905345572929	2.6464409933025	6.61872946720814	2.59932400940607	2.7314960611877	4.41602670906861	5.16381670342982	2.90007047974309	2.71897907282381	3.11621978102403	2.95584708058985	6.63409529844588	8.07913670915978	2.62402900752939	2.75171019747102	3.51605447446607	4.70945890911782	3.31092892245623	2.94798184734301	7.87800532082432	3.28208652621342	8.29270301229692	3.1225736940854	3.77420652474832	2.95712397972205	3.51915432537023	3.29170204328369	2.60616995698779	2.91630785257377	4.10512661645353	4.27519952343384	2.90209536775818	2.92198546545138	4.84977436160812	7.38554497659874	3.88952555741917	3.56167389333757	3.08718717938384	3.88211523766236	3.58012567505279	3.58108083319871	2.87344330780423	3.19893034807828	2.7953685069645	2.81231629666619	2.72675227834057	3.34984796106916	4.05623405794718	2.8437285291986	8.22813750437568	3.99009976443386	3.11385014871767	2.82406797631955	2.93873035166504	3.12369508423202	2.60128510451057	3.86272029830806	2.95821494315433	2.48820038378601	2.725953847075	3.14139582392853	2.57994692313897	2.9760452647958	2.77131945142804	3.24310252377483	5.54495258418768	2.90511883099501	2.87542903569823	2.79350311427407	3.05036579462984	3.97252550949547	2.87391717484472	3.40674910654684	4.43643094086565	4.99817765171691	3.82097624515998	2.90655497108242	4.40437966588901	3.80829562851633	3.92764184313644	4.35864124261285	4.21553577210778	3.45655219832268	3.39292353112404	4.02236918910435	2.75663864411912	2.92025508809459	2.83618615196264	3.45080656633682	3.09840586679341	3.26357240132095	3.09283589932326	3.43858067409243	2.90193255254164	2.95659426504057	3.14329939578181	3.20403472602099	3.00267838334065	2.69044013827304	4.76329009843275	3.04634619539258	3.31647271569916	4.13024988016342	3.86980793418462	3.14366905702702	2.87874841910524	2.96367663364401	3.03378901723906	5.58996528851394	3.62527917574232	3.24092659592065	3.4008929078941	2.89843505583262	5.00212223764222	3.01343525514128	3.46800994513902	3.11083665735189	2.76237815473194	4.13367446310936	2.87365014432086	2.98262985222879	2.5965710494341	3.68113737635046	2.85737516677559	2.90544738604381	3.65468604618958	3.05101767504915	3.36426010179172	3.55658782127188	2.89866116822572	4.12413102140012	3.09895606465699	3.93213247778311	6.00507128509025	5.23558408927868	4.19517716652379	5.97429306020211	2.89890282202012	4.54109465310944	3.39507981147227	5.84838632868286	6.93065795233319	3.42512910807994	6.539498586039	3.13384027180605	2.85605584401923	3.40443578967398	2.83802554438759	2.96409364565773	3.58426481357919	3.63736410850629	2.95166991357796	2.88381040434866	3.33491607158218	5.81092559567058	2.81444199684216	2.7588071010426	3.49240673693785	3.05582493892292	3.25948262003522	2.86213808232305	4.24504009017001	3.08663341711397	3.14096741900101	3.0404392391465	2.71199957415648	4.48448028728758	4.49254884987221	4.35622329793625	2.85229220809742	4.63005092563162	2.89866451708677	2.90268875568951	4.76425355713066	4.2480136715387	3.57701926770589	2.9351332916983	3.16402893716894	3.25050060714715	3.28439440118218	2.85637920024328	3.36741969117531	3.13744428553743	2.71576870206426	2.97809329255582	4.27635335709169	6.35738377385073	3.30563437341209	6.72543860790444	3.17730579537287	3.51778736672297	2.56193635344279	3.5260084254253	6.10991540637226	3.02899239928942	4.28456739275842	2.78401274266777	7.86626847508288	3.9872064352277	4.64773156053374	3.15090989364247	3.17421282033	2.86528805910143	3.02517560425328	5.35410226316335	3.20932097275417	3.25489209568962	5.50680899730439	3.98941871626906	3.67001308356928	2.76311569203484	2.87659945477041	3.86286882313288	2.74316452333451	3.84826532522931	2.6088961344529	2.92761696293518	4.00084767199257	5.10180667254825	2.8151639872674	3.45851853475382	3.35309534555858
7.61961862517506	6.81579639479967	8.5134617863562	7.68126035128296	7.54781724796881	7.84954982238041	7.71690753526132	6.84306096560804	8.30494938988155	7.98372107207102	7.47933898339984	7.51780454555929	7.13643355160895	7.8350463693403	7.84953813689705	8.52596370501729	3.00060424510767	7.37813756326248	7.78659791333746	3.6899134085196	7.68792872265098	7.12480649901888	7.43218787468052	7.38857081062306	6.45384034018283	6.8259713138957	8.30404092841456	7.20567079660896	6.74096656478167	6.81260115531233	6.97059654053605	7.33258516224561	7.73148188367666	7.0883874940969	3.40350613801208	7.54310483565916	7.35224046710805	7.74931642138123	8.54296205803773	8.02754426858753	7.18774724014464	7.85131266114037	7.10878573841754	7.41838124053667	7.11381327056283	7.49543744731699	7.45794954009738	7.83597687985531	6.89900489252043	8.17378979923765	7.76209382565403	7.05540065643608	6.65269388255713	7.11203687906483	7.2822301509374	6.23865994341533	8.39398997964606	7.14444319298911	3.46435644488494	7.29454361265059	8.53995153961007	6.96445820795615	6.96087063075089	7.70218384826896	6.79710858267197	6.97112177649887	6.90058578012675	7.02852543399039	7.08826901393707	7.65974690526887	8.22416362005697	6.74180645525311	7.44465209184936	7.82408930966843	7.28190989838133	7.6368645812591	5.98830254757159	7.27342365189835	7.52962496588122	7.38215161078863	6.76318308346679	7.75545760652941	8.05274341215446	7.65409826121776	7.49152270543526	7.85781419360853	6.73265517929039	6.39565329238648	6.91058608700405	6.77235225393165	7.23272162600727	8.66727846041523	7.50663191765689	7.42379482503032	3.59056034796801	6.51503743568107	8.1015076780653	7.22033579854098	7.32259037293011	7.22302554268568	6.78952437789038	7.32756968011916	7.77863243753717	3.70616765910877	6.56396793212718	6.26372260878354	7.03124739730622	7.04956605794696	8.75132059063861	6.86939763292293	6.61815122201022	7.2316020717375	7.8300966619768	5.52997640933112	8.14890094851809	3.42996820781142	3.39760106169	7.44480221511678	7.14253698817819	7.84645109576879	6.82289353276281	6.81404834824754	7.00641128562423	6.61181149423253	7.0506394772806	8.82020656716967	7.63225185558219	6.52107128496541	6.99987605511188	7.25509232833	7.74073772877611	6.69377992393741	6.08337545995162	7.63227432393192	7.03123305388698	7.11254087394981	3.92307052555969	8.50735583996578	6.78595302139853	7.19341145369417	7.46303706202749	3.35918757158136	6.63479786200933	6.78748847694778	7.75289328608548	6.25277000911558	7.13091852285053	7.26276234661762	7.74321058115782	8.00827245058192	3.08823539408386	7.80175225579656	8.20638326653963	7.4385974433096	3.11992087539198	6.54380940170456	7.24106834246361	7.86600393731648	7.175821164786	7.35360937511041	7.56102725215227	6.47390010521928	2.94857387802653	6.68522630654679	7.29935908233963	7.63909195591922	6.6632334268601	8.25564455095361	7.82562379597231	7.31996650623858	7.29728339805578	6.36216318610925	6.23696038859761	3.05426596332657	6.67794406987676	7.61354033229605	6.7757373193434	7.216030932718	6.67510633625412	7.11048092389654	6.96657888110823	6.93830804960469	7.74562697641548	5.80147010277265	6.87240235061265	7.9696422503838	7.17200245299172	6.57727323707784	8.48279433146747	7.34801061359389	6.94363016637904	7.59668836643665	7.354518398199	7.67739715760796	6.80236158390833	7.18679335968476	7.08110153665644	8.66597996790682	6.95447856196958	8.26171555049128	6.66208401668316	5.58012496009534	6.96001313706537	7.83046310981588	7.10583083696454	7.45645540672094	7.35925086313545	7.39100599370747	3.60288048315774	6.49235908164018	7.85211816235243	3.62767551714407	7.28889209404772	6.62398047778932	7.08961742681829	6.8328127777109	7.18756016927377	7.80770004458124	7.94046480928574	8.04663071363498	7.21692780598007	7.73528466651321	7.33547929747861	7.86173490824831	5.86296752864696	3.18811835516151	6.89351617716587	7.24300191422526	6.85897905641294	3.84062875547006	6.67733885833821	7.3380013414892	7.94213314828385	7.60695942327101	7.23974257257323	6.75359930770715	7.28713646099245	3.16056289505363	8.1403806598608	6.74271265021133	7.61324928630854	7.77509165423227	7.38702269164814	7.57931745425317	5.68926489875052	7.53007551406987	7.62662608756894	6.55726116785205	7.32694035253623	7.02785612217685	9.03832040893322	7.79500291852423	6.44822581600001	7.52569699797151	7.43309259348843	8.26446581222861	7.15788575652379	8.16112764918461	6.75229353554948	7.10919498474906	7.26113776890238	8.84392225148783	7.58407913645513	7.64689547818962	5.83105095304152	7.46832728203995	5.5954902266615	7.23476130271119	6.67451231242861	8.63847626011272	6.36300070503444	7.24594172313657	7.18652890557746	8.13764355976431	3.05576370139829	7.04043946308542	7.69609446451015	7.47205616259087	6.47881389246337	6.80946715984878	6.88515544320043	6.97631176215256	7.84433181217543	6.99245986215037	7.2804022672536	7.26701238577638	7.75855309376774	6.79273128538501	7.33132279729562	7.69883565142163	3.32388621996046	7.06190863305406	7.57440503545946	7.3425771064576	7.78135292975624	3.75341720936395	7.34229150941114	7.67402440143137	8.30038327510611	8.04969310478164	7.00192981018648	8.67017612386095	3.65677213403123	6.8436327934381	7.07720302408965	7.94239568240114	7.20645068889198	8.06465189419256	6.30590093095226	7.07461930194164	7.32333994259386	7.09782443167375	7.44138620865407	7.47864132140162	3.87122147246108	7.08397122620237	7.3658686274423	8.46321317577302	7.35790069543002	7.66066509710444	8.26073604357102	3.32827496858912	6.57316096476658	3.48896577527181	3.03539402482545	3.12111909777473	7.17669416416385	7.20971767580176	7.37203153164344	6.37221096814728	3.93171310862316	6.83840570873228	7.49351953694214	7.60654577880614	7.68655147859729	7.18274002869555	6.43201780730843	6.81505169362275	6.92048989934451	7.30834252973428	8.64765474572972	6.75006718783783	7.45001573495747	5.7855421711421	5.99318696657395	6.54857633833654	8.16401162345597	7.38681387708585	7.53452918675435	7.53883329812243	3.24168263976745	7.34308071095283	6.70689588325667	6.93264516242363	7.70585569505174	7.93925483919832	7.98895126616856	7.01033715193188	7.36967440201369	3.62024281995174	6.98114931166192	6.86260403159816	7.46706851763307	7.49332722427233	7.38827308663867	7.32502128911921	2.99028269377115	8.09017534263459	5.20471209108216	6.85750996700606	6.93874476012395	7.29530603526126	6.4743626839583	8.47503217718523	8.15740317953797	7.30709590713063	5.56250847968246	5.12222891845064	3.26484677683926	8.359343808637	7.05388145397812	7.74110423556461	7.60961299061616	7.82300313000788	6.74746433850634	7.68886414809699	7.33306820077188	7.59821825774239	7.56745466027324	7.35924833891767	6.19454129255437	7.668876927114	7.8883569902358	6.95847228695242	6.77826969614913	7.93958827183841	6.70700253352313	7.59834547384873	8.00109204661106	7.3670905650987	8.28474585123817	7.98729246008578	8.15090344483905	8.2456640411402	7.16019910988476	6.72576510979508	7.59994254468773	6.93327724146215	7.56652492091445	7.2469118214201	7.35880314853454	7.89918334596802	7.03703513806242	7.4435108886162	7.35030158652301	7.33827684077883	7.75746207014811	3.31879917559079	3.31744479789626	7.1172166933537	6.42311669807013	6.65620756821641	7.19569294627991	7.0010119907919	6.54649915070542	7.29514746974966	8.23949405530428	6.31402731676654	8.09838508122855	7.42099029695697	3.21309407811381	8.29270118395063	5.37280898582663	7.69109796978483	3.22086041106171	6.15435558162225	7.51443499311969	7.74868281053713	3.69586281140063	6.6736882315231	6.30704911699718	7.0185642202213	3.16202993193306	7.7454504559926	7.13941710916288	7.38140210706382	7.79200535099341	6.88629915302809	8.54453085079645	3.14974579036495	7.08232352761269	8.38871477358217	7.51465155744837	7.90486292902312	5.67866812458531	6.14012676279109	7.70500983496276	7.09657776726136	7.41851859843894	7.95092288902702	7.85867202042554	7.37653320687951	7.61653783946642	6.70257284757513	7.4744893186524	6.58176850638963	7.43580707664782	3.59300698190432	7.18090909889454	7.89144041138528	7.20055546302072	7.10998450643402	6.6025523645238	8.43729086223476	7.71896243488527	6.99188806778499	6.84388824142206	7.94749343375605	7.59708527811619	6.79783052371752	7.64175189362874	7.78606432729287	7.51419491058184	7.64539544780081	6.87266601696913	7.30111370575294	7.18334347187161	7.30409454570469	7.29525450561019	7.38621480679968	6.70440699873178	7.93645870641091	7.62883638198462	7.45409485750077	6.97309372229078	6.59309935139455	6.73565389544247	5.92462794530839	7.52659815387546	3.78073909672102	6.52963928764778	5.81369691818295	7.31140883185967	6.10388472358328	9.03445900099666	7.73257923187537	5.80026975017654	7.10954319398608	4.56512189279473	9.08450425571328	6.83796798265599	6.03855894340191	5.37994384629115	6.69024811606322	6.43014099950989	7.07287781299103	7.20768795937439	6.99226327571968	2.80248648720877	3.08856906501086	6.31330550320965	7.53949943062512	7.91530809779165	7.42079494551947	7.06898833412159	5.39716138286231	3.39271838435255	8.17438101151055	6.92535715052056	6.67843430319743	7.8456770735003	7.14070563895462	7.63537344270751	7.23431494815789	7.64861208653705	6.49590533813465	7.78340222829505	6.92389203593059	7.17094130299912	7.35420550895806	6.8607720897075	6.42083833167839	7.71067323307392	7.15631377524569	7.42585715210052	8.17075984595712	7.31088669444267	3.83658104850765	6.17080675627907	3.72948595372936	6.31120586908707	6.23081451305285	7.32550057848842	5.69800719605112	6.48978194408193	3.6175350150287	7.8353302536047	8.37727672240713	7.63327132823708	6.13140858572166	7.35914431086374	7.03726993611595	7.04414688294515	7.37560405373897	7.73943566992273	8.02909673692967	7.56308756432356	8.4020445136374	7.27004686238187	8.11109060096851	7.6372291260785	3.01989430421891	7.44537924810384	4.22161176050036	6.85147845161291	7.39919706370997	7.52385901167042	6.76825109297377	7.5871498937647	7.12910933918053	7.46683111517361	7.11156381934575	6.45629293059465	7.3011422027759	5.77717590404353	6.92688085832677	7.04680419893447	6.83177499983637	6.58551382503031	7.41513492077883	6.99482527520673	6.66337515207815	6.99150378327601	6.9083922375605	6.73837998825886	7.04550856698382	7.06615379395742	7.88124561366423	7.03221540802643	7.08922842934955	7.73948624968922	6.38993010096367	5.9175658358587	7.24562704225034	6.87186706204253	3.84237465659041	8.28982392871066	6.76991946392054	8.857606617808	7.23269074835634	8.31060401019855	7.42355344680962	6.4426978174504	6.96642101348262	6.41513815095934	7.05144699337007	7.44703700398185	6.96404761158947	7.31523055360598	7.38390009346686	6.77462725648645	6.71631131905124	6.09298352111464	5.9366581851994	7.39313110407964	6.81511469603086	7.08908180308843	4.50747418035411	7.1006961035498	6.88796192409086	8.28704364167439	7.52429933551261	7.19904609213052	7.37216079873086	6.87073431924996	7.01106728554616	7.23944265813575	6.5432414918621	6.46120801731694	6.8796507517253	7.23339471138673	2.755869416593	7.33426837029347	7.35022953860392	3.58342477010467	3.61687331166984	7.50006989710862	6.88708040879917	7.39723023891125	6.90454336780232	7.45946492664201	7.34716872881726	7.42295173935139	6.61283361125885	6.34737575506316	6.3716345809654	7.70256904626295	7.7365225463806	8.11064371301216	7.21194457951419	6.787226195543	7.4178066579839	8.01775746850476	6.4692243345333	7.86595965386707	7.88460611691418	7.00340853142747	8.53582892726023	6.38816303420394	6.5840153136265	7.37299334043546	3.48461262990183	4.81672755151868	7.52584520936259	3.6228734477688	7.86980450579212	7.92520546038845	5.90856744053228	7.33603348831346	6.05266664789789	6.51026804188785	7.06864772647654	3.65350829262574	6.78226286390979	7.7882925736449	7.00081189395881	8.37037383764087	7.48906199939432	6.87448774872914	7.32580224608954	7.18159417205292	6.47363402040105	6.881223538204	7.94639721148353	7.43081906681308	7.41412160599839	6.62231122734603	7.39531540880555	6.82863747947915	6.86826104237964	8.32924800697034	6.95179514764012	6.69548985748787	5.80825792428985	6.75340874965664	3.30677609882308	3.4681467223149	7.85791567453434	7.41029651269754	7.18474520655133	7.24136539052321	6.21054974731313	7.46906579779984	3.66733648502251	6.84195201546033	7.61478016594958	7.38450434654296	7.94658239463768	7.38654133326174	6.11100734828469	8.02332008337844	7.78379269725438	6.33970090215185	7.1798209504708	6.97661807914519	3.23733325112803	8.43563479969331	7.08385561625445	7.52659427684671	5.70575942488963	6.95421080710706	8.08965066247508	7.74580091101888	3.6999307683791	7.10464509313209	3.49286366926771	7.47742916149752	6.29523687132089	7.16936850146633	8.01746397126064	7.01142419837634	7.35106795812697	7.76061655981089	7.22358887389821	6.51949922839871	6.9942082598341	7.35889687262695	7.65455103693759	7.75192364827259	8.14849721437552	7.90381383231936	7.89508313381748	7.60392659970823	7.54879208357896	7.77714530115616	7.23457315803712	7.59373433655917	7.01445736145084	6.95434421325419	4.17074589448851	7.73483542563566	8.33451281507913	7.98958910442532	3.79007175287917	8.11966382959059	3.62053098215414	7.41190505568905	6.83183501880071	7.33347811279137	7.9497490613036	7.347347899495	7.27687420674242	7.2355952383191	7.02105555574435	7.32289595721109	3.64151811521355	8.00033646318189	7.97823358999156	6.60512168463836	3.9240645514657	6.63816691023256	7.00188496964829	4.87721901710384	5.68914598612548	7.95349451792181	6.11782209599973	9.50987674205838	7.24387118435564	6.91707046402736	7.48572485038683	5.51589372125923	3.68606928177643	8.31146907804257	3.62395906257366	7.63121193732443	7.57312586265511	7.4826769866481	7.23165567475259	6.51881461478949	7.06757803891851	7.81325863749361	7.87547275467181	7.99517345474588	7.31097001807094	7.28296902408859	7.04044016551048	7.72144024332845	7.3831323600633	6.52500200484844	3.20278572638644	7.35839692251885	7.14617357993796	7.70859064214494	3.52195968498541	7.71912465092347	9.21917205397631	7.13114216367941	7.27035571736283	7.72021892029629	7.17111477802303	7.68226178338716	7.29248218337615	7.36882098308607	7.44356732982871	6.94194254203839	7.21424707602602	8.4427505300936	6.53749387019808	6.19514835186976	7.5495099577279	8.18571954709828	8.48135545966348	7.42587848861713	5.5104775997878	7.54816619430561	7.77622702898951	6.97192513971163	7.84771042597542	7.98001445692116	8.29994775742584	3.14578259699106	7.1331692475507	7.72320187300596	7.05829598480437	6.15503149442731	6.29927638546556	8.86669000427517	7.03846672821972	7.28195261991619	6.64099567064617	6.81745225910658	3.44785967619238	7.98928851375893	4.85773315270782	6.48207224722306	7.43737094616859	7.12093441325286	5.0072577818556	6.99773893825361	7.67328300620537	7.25325035927694	7.82033622904749	7.74917474734297	4.82790041156347	6.84873967419304	8.02572105423135	7.34625408590246	7.61481996891465	6.80002767685141	8.21412179418088	7.69241763913255	7.07201496548227	7.6628496017008	7.59204663142191	7.52001042661534	8.06326785854726	8.63072461423676	8.14727723863183	3.9181591272463	7.5366800344908	7.67219116922202	4.06030743883452	7.03251912786024	6.78703725844291	7.841520715779	7.22039803570282	7.7881442264453	6.89925468812285	6.96684532296489	7.6110867142526	6.31591870866473	6.922626465567	4.14227987932624	7.82767645359574	8.41214684316226	7.93662355493647	7.6673520009158	7.49821492759375	8.24682374518116	7.45331485717249	8.45198696127661	6.91462517329875	6.29553543370059	7.9090808055781	8.77976957024617	5.65216645062067	7.66326642895039	7.43405080498391	7.37528748625569	3.84456799932624	7.47465187673257	6.41570797854924	7.5372963743433	7.95297712501088	7.35614496262722	8.54532322344272	6.75741858322641	7.13706627087992	7.07757459157778	6.7289932467722	7.96892482609493	7.60731675721409	6.73797329674463	7.24248014384038	7.3375525327717	7.19733717970893	8.16820727067184	7.43102997405615	7.23243530521307	7.71707695102867	7.72537270620068	7.83125895686653	6.69143777133309	6.00122816374865	3.84031696056415	7.74300314621064	8.36812778658252	7.44199466032731	7.85845598860091	7.63095785613064	8.0448964866503	3.26309449613511	4.07032882734707	8.05127052407517	8.77595461151175	7.66625482812102	7.53848659258017	8.82540560044453	7.14218887522702	6.26794705524933	8.58058981987534	6.42995550167301	6.16468674685095	7.95334751530038	3.24646535556707	8.23958545327931	7.39716433391426	7.03075179575523	7.59927388751347	6.7817383046442	7.45490047431132	7.59390923235472	7.27751319866363	6.78435366335101	7.68484429120948	7.15851102239364	5.67548304296497	3.76518690681318	3.77068516307734	7.56237669692291	7.13969513338668	6.98027812443353	7.17736137005113	7.30040125286325	3.36746192106554	7.87937266938266	8.13808521732448	7.58864200067396	3.51656884799192	7.01051532198199	6.63863595141763	7.72791326584549	7.66473288540717	8.52395081900697	8.42741593530211	6.64296007110124	6.87400102804822	7.4999307109486	7.56715075621031	7.49783782874372	7.13871360382795	5.51921430915091	6.60337584102529	7.78195227943601	4.19747860717743	7.08946100195813	3.14898131821745	8.03921745746584	6.69988646877914	7.59604596150201	6.94961927516722	7.68521796296916	7.39898608444561	7.76143541565706	6.91997016098521	7.36275454318125	3.48974059724731	6.7263541098635	7.74328920369293	4.62411098643663	10.0048276919646	7.92447742770719	7.49057495686231	7.01589786728229	7.85621183942245	7.03758403512682	7.5095063906169	8.23341259848154
2.53381621762278	2.87493822129453	2.4546825340548	2.78821734967136	2.47843075575901	2.95872381853122	2.80724332581285	2.75348641816574	2.49390542701301	2.76412692686111	2.73644796756752	2.52814555502176	2.55768448009474	2.98943166394335	2.91293365460523	2.82445189442925	2.51409155432364	2.86323094194171	2.76983989812111	3.00518523820889	2.81879557718757	2.43357441259202	2.81763803370334	2.63778995816593	2.65344415266945	2.66273239097296	2.68604204103614	2.79942655040448	2.81177662893845	2.8804753658857	2.89971262157146	2.64092889585726	2.70694443605607	2.66024061302882	2.83084374365649	2.86796376849717	2.53625584012714	2.65671384853284	2.81457914421899	3.0328210969175	2.8040286012282	2.81093190086162	2.58955101238981	2.59119324350429	2.99680232829722	2.79684726476484	2.58155832224747	4.97258010379371	2.7355302374675	2.75199017394213	2.6835645035447	2.93474977280717	2.69013737232752	2.7813405552215	2.55013988371306	2.73739763151548	2.86473954667688	2.45536715636244	2.6305405470568	2.70007178094717	2.78070076418663	2.71061972348957	2.79144562970421	2.63093021451226	2.89413307542775	2.8028350028219	2.66304275608412	2.7445774846406	2.91095932048636	2.74229060848475	2.72167921540025	2.73657684332708	2.89104021454693	2.71742041538291	2.77839146276129	2.57091340375804	2.82454782209163	3.08802167376884	2.75013693834748	2.68613600695526	2.73185102341568	2.65412427215953	2.61285762952132	6.52456409643549	2.52342980906739	2.49431905242215	2.76769344311584	2.89039500044459	3.16904921650947	2.70511200906849	2.82137287069965	2.52254337132642	2.64939805482403	2.67875333778572	2.73019774580487	2.84094573237831	2.85845287254634	2.68147003913823	2.66010927672452	2.82067282315678	2.74132785533085	2.66217406283366	2.79782048623417	2.85935320690302	2.52586901168194	2.90527619067693	2.82223273723221	2.66494897522573	2.58243719105453	2.743861467605	2.71319629246782	3.14505599818621	2.97329712919475	2.55232528843903	2.80202539848238	2.9800425709947	2.95157161520045	2.72219016275715	2.65753034184909	2.80326729516754	2.75318215290706	2.54769535362768	2.89229060241269	2.64804204293081	2.6384369859036	6.2932176436683	2.84133489142234	3.09239444920016	2.6135960550959	2.65798175432279	2.73666242417584	2.76574897961051	8.72518410849202	2.5841646148263	2.78365871744468	4.99553602010441	2.66893454871568	2.84296932601268	2.64686707394763	2.66031151206381	2.88747741650308	2.75714098466336	2.76159002743459	3.1918780705374	3.10435516364234	3.63046134578989	2.87742129461634	2.57787734924192	2.50991049249361	2.76640100323306	2.69503507156711	2.90632426848638	2.64105610129858	2.79503663055872	2.89837600772877	2.83257011431213	2.67842745144488	2.84375410286465	2.57935664101629	2.6481514048511	2.68395931583279	2.59923459898572	2.88145995383475	2.81533173100007	2.72492315200435	2.84068821536754	2.8033522323521	2.65848817425299	2.61393943501403	2.59033025738103	2.6849519491067	2.80391657988972	2.53822496023176	2.54908691885577	2.55052652589273	2.76509947351556	2.65934254310052	3.10450122920991	2.83747428027883	2.68266473202178	2.59767787416848	2.72438112018527	2.6937435613202	2.59867450000073	2.57220174210291	2.68864345624541	2.682570760413	2.64118628236759	2.42117124305051	2.50302820631188	2.6320686051512	2.7057241364357	2.663558428386	2.88229903390938	2.51771754055043	2.63420974422944	2.72305092716795	2.80395293189479	2.76641793416274	2.84372856787887	2.73299685432713	2.48337980700409	2.80470473553075	2.56884690665265	2.70485497815934	2.70113468872009	2.70547635431853	2.66165550946725	2.77764683775562	2.84464771011528	2.66952179365702	3.08129079661743	2.60941723089838	2.86331436973283	7.07090852856104	2.7073099110887	2.43384744057719	2.59935445676386	2.66092470110414	2.56331409100831	2.87033175693929	2.82777738682811	2.69215590577449	3.30460572852955	2.69635856954388	2.77638140486095	2.74457478880435	2.76682330845898	5.4880461410883	2.55173720766835	2.88482483188001	2.66839118290193	2.80128536280279	2.62540694504204	2.66339466036593	2.62969693322757	2.85632676712366	2.49303990174417	2.90012273717575	2.61056156691172	2.8173502566256	2.73376321241935	2.77384314891022	3.01141058567714	2.81924976036226	2.62732340886817	2.78378228568562	2.606238869166	2.84036220409077	3.31578944934241	2.64534926257774	2.79618435469887	2.58063625849673	2.83941035442956	2.73260043117482	2.76132667783271	2.89904150460552	2.53576322394658	2.79690003903008	2.756074540239	2.66885409542904	2.65589919909251	2.44626862865721	2.6226492780964	2.63896549856893	2.72111528288514	2.68756404226498	4.04229515985655	2.6415276587397	2.75594607212181	2.69668874441123	2.81521901388299	2.88577507584195	2.8423985986249	2.62637571313737	2.616960717317	2.6711035424573	2.57286664350602	2.68811853638703	2.63628871765629	2.66850866255446	2.77182033891258	2.66835913196247	2.66403423692513	2.66846415089419	2.70419820539069	2.50605517530155	2.67608182027473	2.60426757705117	2.57728679300052	2.76161602057696	2.69002180042075	2.74101891164238	2.61471508687062	2.83093987080823	2.80342388912516	2.52389653890272	2.95120686956241	2.6569061082127	2.76821949165529	2.48994577129564	2.72422155656138	3.00248784574129	2.7196350785706	2.74669868112513	2.65116125315353	2.76008064793689	2.65454805380212	2.89602737290951	2.97482989766554	2.56866912980933	3.02822660623898	2.87858150417306	3.03538789675655	2.77499808505767	2.58792190723597	2.78105670259134	2.68701191300087	2.69563249729541	2.59651086548173	2.77684606452605	2.89814406888444	2.72383506070224	3.000297230889	2.78392211634823	3.0085881110927	2.67604334752541	2.78218702233418	2.65533696313208	2.7878397807525	2.84040286205673	2.91064981899739	2.68937123548462	2.71726466182548	2.81110415535899	2.66584616793608	2.85567773866672	2.82141752549914	2.57446422906562	2.83967050556641	2.81426458013997	2.88345745745845	2.67463166975068	2.67775031027937	2.98671805969467	2.63984964724788	2.78139842714412	2.65367475715315	2.92896307534793	2.83190266642354	2.53293394610745	2.55136405945893	2.61705580795803	2.76083004007913	3.05123493936298	2.83207519918643	2.87834984120732	2.6597341517371	2.57018522018105	3.00097911444868	2.93422855535605	2.8479315414329	2.71344132822145	2.82918507429011	2.71905423484237	2.64473824228612	2.74553801759277	2.69732648759848	2.79690688234872	2.79134867262333	2.69742229610904	2.64494487351885	2.41074775582798	2.63161996257362	2.57026100199656	2.67934093083712	2.64072780963496	4.97189132549753	2.6155377912055	2.66430818219616	2.70375338741047	2.60295044836749	2.75495101389985	2.65396055100886	2.83207293358372	2.60420977408298	2.67278407603186	2.88929837195486	2.8465936975359	2.66577657497079	2.75918624323516	2.6868884083587	3.04187866976673	2.75690049008568	2.69081309187089	2.84961931513428	2.63826130010641	2.53428747958219	2.80138135601565	2.63061063029298	2.63790849811596	2.77701393114259	2.54827071415371	2.71894453098391	2.52100059764607	2.5520500086057	2.8059020723772	2.74639707504847	2.7299144220102	2.83461242719865	10.4874072834643	2.528695598589	2.62428674670729	2.65835000735269	2.81013674612688	2.88067243779011	2.72071109450302	2.82766034121167	2.69731905317229	2.59174924739116	2.69500392914942	2.8349027221414	2.87174650814363	2.56522436154199	2.6831384735863	2.8551033995922	3.4195221091311	2.66822293844962	3.98986061300491	2.79382025742665	2.69790511514067	2.6463515896959	2.72522620185229	2.58501826334319	4.17652434683073	2.65561600308924	2.58557843953189	2.75622950398057	2.70900280777991	2.73235823965895	2.80033734038547	2.58519404436616	2.71359987239966	2.66317592030695	2.55147903798468	2.69555560524495	2.64475262234909	2.63704819338427	2.86685851605751	2.64674888177661	2.48474053546208	2.80028574432834	2.64197567624383	2.5083040343037	2.63936963473876	2.71341301713598	2.62093275384718	2.52000224533292	10.0688542171578	2.91542200335793	2.62201158676188	2.54083929672159	2.81861026577687	2.73495546070063	2.69988097878079	2.90417378985824	2.57258086267411	2.90463762339657	2.57443097830178	11.6017877092192	2.7692023736337	2.50722922630958	2.61021357879691	2.663638504517	2.68113172796551	2.74879904449387	2.66339466036593	2.80240623362606	4.07295742118988	2.80737996057648	2.53253387276541	2.70333638240994	2.79934127972757	2.83786252408192	3.15487425511337	3.04228770424969	2.60285954081482	2.76597433194931	2.75333145192135	2.68749282156992	2.61059682600833	2.67568720854288	2.69588422241456	2.83280155426788	2.60887078783957	2.88623078373809	2.63124426119742	2.84923904413208	2.59830223585491	3.16641538677485	2.76098571798998	2.98872146721209	3.15572812780942	2.69202455231102	2.7802119974283	2.80327454032902	3.01360844324444	2.67378459478413	2.76565785174242	2.68849114376263	2.65345927566713	2.68615007073265	2.82445987921699	2.57338581695849	2.74532518814997	2.73259704607824	2.68947514279347	8.2368994687777	2.99062573887953	2.94983950521044	2.83818252775452	2.6506820718366	2.81062292092456	7.33346468423443	2.85174365526621	2.72286956371804	2.76544814951576	2.68712633068359	2.88245052488449	2.69246030157356	3.01666110015927	2.77668106237885	2.74827255078176	2.79983975310417	2.84412900159088	2.85765566244168	2.63792674623181	2.94339191286039	2.61565060154412	4.44023869501668	2.69312671798198	2.88482477609508	2.57351837201406	2.75283010984353	2.7004588285084	2.81192671018521	2.91362040501987	2.89295999061283	2.83587011725911	2.66939569240525	2.82703186145578	2.86708086769238	2.74998567484565	2.84452493446784	2.71039247353046	2.69135125820503	2.64361386618491	2.68202571147707	2.90493570975038	2.77109549716633	2.68564593524605	2.60964466408976	2.65324768132633	3.08057249441983	2.77669951418757	2.71709929978402	2.5937344291132	2.75164106220525	2.63494993291847	2.63869291434709	2.67246142142814	2.91384562302796	7.41445436287676	2.66071067032795	4.84802562246852	3.06201478232094	2.81218059954933	11.2786968175865	2.68996044312828	2.76695308302453	2.56243588203749	2.97440107935718	2.87211708897723	2.83723699063004	2.64404569148457	2.93592955039976	2.7169458181664	2.57816307763128	2.66360159054743	2.78834743851392	2.94827375079919	2.72195159414869	2.66641714442852	2.75884067423677	3.2683240575984	2.91308451859692	2.92323206617568	2.85061041918256	2.87019419290137	2.94635047005067	2.83576213955322	2.80585778277461	2.8152757645298	2.80369003370442	8.97622160756497	3.83664065635413	2.85101307039421	3.11220930186672	2.70527387226453	2.77661892809795	2.72500332372859	2.75288739553317	2.91212032026606	2.71152860154326	2.75871474105303	2.77370440267884	2.62502034971126	2.98679094946167	2.82397610619621	2.83372080779689	2.86044183889564	2.68555265895621	2.64843958685875	2.83500168261192	2.70754705487312	2.80057437538043	2.80864500738249	2.96652353233029	2.667860327381	3.17847251282726	2.9224263644993	2.92933872230717	2.87075247685318	2.99600191473739	2.96947194103377	2.80667404739953	3.05454826474892	3.00169903720762	2.86054524016976	2.69031901757448	2.92887076970187	2.82428151467588	2.83664877363574	3.25375720030537	3.36391789545303	2.81550541505745	2.66077204661959	2.81903480172812	2.68746834412182	2.74963840319141	2.90842426292021	3.37365262424675	2.62537878019955	2.68985448697012	3.04788585246401	2.54986413361944	2.71791244354165	2.8477215214902	2.45035666943613	2.72841040797199	2.74044848859488	2.58433165737078	2.68538746887555	2.48306944287625	2.68062165116506	2.69717929365135	4.30131070070786	2.87267070904441	3.27979354686476	3.13565383407404	2.74105464885062	2.88738472036677	2.67458256276409	2.72053151311461	2.57037347608812	2.81375713273917	2.72330436571806	2.9034614776832	2.83059019448093	2.85556084889811	2.78923693907446	5.29882330238199	2.73121431106343	2.76074768643303	2.73659589468769	3.07766369192158	2.97094717974581	2.7395006705862	2.87424666385893	2.72324954719562	2.80135324519926	2.99633796592984	2.83374550623269	2.76544295476467	2.90728083222702	2.57001143324434	2.85959807674269	2.85655551759139	2.94654832345402	2.61321831479263	2.82840394215818	3.01362474147911	2.90537076163278	9.55863919918675	3.10044625667197	2.98840991036574	2.85014418520102	2.69764828603048	2.8183338700083	2.76228012945766	2.94655950863784	3.0308085333922	2.73931632901043	2.99601538950568	2.79286972269193	2.8937007207662	2.93738626498228	2.84522393366285	2.78903651697352	2.98310049350957	2.87886816578318	2.75068896264174	2.81723204603569	2.61177824211735	3.4781104643202	3.42472426073588	3.29637226098811	2.92133905402074	2.78067956760842	3.29396107937884	4.50525920201148	2.70248636943569	2.83429031602504	2.69959276768687	2.75464281669021	3.03521989778959	2.71807942492497	2.94131837035097	3.1330162991152	2.5269679399405	6.5462665020017	2.89739445584209	2.86740318522727	2.79628227263047	2.89219686473521	2.53967339186653	2.70584659048155	2.63056883234119	2.74152423455149	2.5377398430015	2.89747633511868	3.60158824377204	2.87994710659669	2.98713749725692	2.5858352043766	2.67676898171208	2.54787970240085	2.79029665803589	2.72918851466082	2.5529913334542	2.63829884104913	2.64846953675723	2.50906604083578	2.82005670774704	2.85444897713818	2.6468320332577	2.61765834708112	8.13236820151356	2.80614637908362	2.70042243458472	2.62681389096702	2.47467290692331	2.58686885528986	2.54318749559043	2.91440161304078	2.82593220519559	2.68623958573934	2.6982128447696	2.67959061571574	2.6803730675027	2.6998798723692	2.73074136700764	2.95339406964973	4.68285899845517	2.67240055311131	3.04920436150602	2.67970818997048	2.47019430439404	2.60761477692426	2.57381632355804	2.61882251602451	2.71430608619876	2.83318378207724	2.67284898290273	2.59668770805444	2.73053674160519	2.92871783744306	3.01979611328789	2.58570564306252	3.67065240524009	2.63702536286269	2.58807915229054	2.68078967633762	2.67474546531156	5.1355200988651	2.77252396548782	2.40013876149419	3.01695004548441	2.75360094334998	2.94915735507848	2.56179095847596	2.68728253300103	2.49058986590176	2.87475397495436	2.53916624543289	2.74717848339367	2.85518446315972	2.74397422114688	2.76009283204736	2.80240338982972	2.78065184265938	2.73082296548293	2.71130104291678	2.62246034117479	2.62873144875193	2.54007771194881	2.77351002229827	2.71328754974078	2.93963181571526	2.67708811565008	2.59126301487939	2.58282421629045	2.79753049043488	2.61297116161933	2.60435229413048	2.58192862767713	2.61532237721714	2.92374658218214	2.79913626550053	2.87747104664824	2.70185185744379	2.56808630726483	2.828035885307	2.66522585869147	2.71854363853038	2.65652488404127	2.75748755186543	3.01993553879674	2.98391829135598	2.92980678312932	2.82429332938291	2.78651686187661	2.93383103109484	3.27597337686761	3.01837902313713	2.90572565429891	2.64135051736259	2.80615064392469	2.70251198280801	2.58919705931083	2.94291031791902	2.8122997069756	2.65709952172968	2.6065543913631	3.31295202537867	2.88898926074003	2.950334732294	2.47418517146575	2.74245055019846	2.72333678344036	3.73174715383396	2.7075114703584	2.79529217275228	2.63422494951518	2.65234321699073	2.71330256010361	3.03305834859065	2.67593863053449	2.67382452432098	2.67216577715876	2.53317289862563	2.74179808126359	2.85595115717158	2.80210561086022	2.66860251253244	2.94778719409335	2.6852599330077	2.80503858385991	2.95576113061405	3.24374133613512	2.57296473061975	2.95693109534042	2.53844257969965	2.80618030243311	2.48861006118564	2.75106959735573	2.61806333563127	2.61991711512408	2.69745877279733	2.74019422856129	2.82120100793007	2.46487990578225	2.85730506138907	2.63065525752883	2.52606740354273	2.6447584193159	2.85706761833628	2.60658451977228	2.49290640729144	2.65796397652766	2.76096691080185	2.59462663543598	2.58355830664778	2.70589640320023	2.87509160295249	2.92114850342589	2.75487173157367	2.69106819845796	2.74162475582693	2.71581865804249	2.45852009580231	2.75192318470078	2.80417664570185	2.67636917421315	2.47968428108146	2.68623099589523	2.67926236695839	2.444165967227	2.74567968893982	2.61095631902879	2.74190417873975	2.98346225896202	2.79134940731211	2.71416654085391	2.68423914998329	2.57215576676855	2.84125808160135	2.553848732743	2.56645906689274	2.65677950962305	2.61809688786069	2.95003570364168	2.88322830806337	3.0332072704743	2.79429633034089	2.7083324415663	2.5162094151074	2.7378224457843	2.68688389592402	3.4968277502435	2.83985611946023	2.94222559679577	4.25662328575267	2.91845250573753	2.70907141413117	2.81620401236857	2.68054744953966	2.57234622177914	2.64801652832119	2.83384581015481	2.86680720150166	2.79400973214588	2.67139751895744	8.98160916345641	2.78376656528617	2.59603281884868	2.70393510417404	2.89142245526153	2.50846904289524	2.57503539938928	2.69795242272574	2.67893497434243	11.5643712330454	2.7903199098686	2.88165062220329	2.92984726185997	2.84702897747123	3.53050212057952	2.82498294317963	2.55159208174558	2.7653452636282	2.85472328362143	2.73217318010983	2.65117924786477	2.76995006868479	2.76859500988605	2.98418713633531	2.96993371889901	2.85984478822545	2.86771193482539	2.76031886490009	2.72234450904278	2.6736329173832	2.56902723761548	2.8127182114821	2.82646244538491	2.91043567534425	2.79488673107712	6.71158152518702	2.7668433232967	2.66959784755173	2.6597328041441	3.02562506252856	2.73719830396506	2.50082529030428	2.53315883588176	3.03472643090767	2.75342936577251	2.98883885016416	2.91587518527576	2.60808058950057	3.06264160841591	2.66687014615219	2.7704131148305	2.81770921109063	2.82207997989302	2.66829408436034	2.72704044564492
3.05993286402293	2.8448252272427	2.99113588725066	3.01685223552652	3.31010340638617	3.20506219478981	3.04946160510915	2.77890255787927	2.84433391287801	2.92523357801596	2.89896227733891	3.13279012384833	2.93021044165393	3.21330031953978	2.86349954414634	2.79061224315946	2.89740086467398	2.92803274566875	2.8660559568363	2.92893841902968	2.90087713240173	4.55143490040612	2.95179238711888	2.8553425853829	2.83877922095327	2.99446872273651	3.00397712311738	3.21131491221223	2.91815094227243	2.90824564471807	2.74968598096603	3.05382561966729	2.91101310992931	2.81099114583364	2.96533067757829	2.77380068488607	3.27033351053522	3.483919822765	3.01507442074052	2.97373290420499	2.89161465254954	3.08243372679289	2.83689859140235	2.8381060625998	3.0719729670702	3.05936115959025	2.88635608617533	2.89989028424028	2.83120484291787	2.83652824287262	2.77806995678941	2.90268223299823	3.11409368937688	2.76669309509727	3.5225113183607	2.92793886541992	2.8141745638582	2.85497699609433	2.88273362460924	4.48772432697033	2.8122560473276	2.88899852913618	2.84528874861283	5.51778792782665	2.96394658261743	2.88568960058559	2.91463546759521	2.74203713530544	2.8618665714725	2.72963956275563	2.74130240002605	2.96374278181488	2.95026058203246	2.9257082064107	2.8753844641194	2.9597604250433	3.13176941854658	2.84561808440148	3.02057352354786	2.93804343864524	2.86995238071402	2.86552551774495	2.79890154679629	2.82015650953937	3.10307520858274	3.01917255756589	2.92831307020733	2.90899157624763	3.28702300150889	2.82704367601835	2.83322101729238	2.9364133607571	2.89630277016541	3.30053630326365	2.96007291075458	2.82982033154975	2.952129734774	3.00972712254805	2.89605698055576	2.91047322177726	2.85220825569377	2.93452807621126	2.89159821519087	2.92847643943465	2.81252448918514	3.00921339674893	2.78793858037669	2.89877591756184	2.76277600469631	3.22880778630233	3.05312072262105	2.86883487033518	2.91329055609943	3.09115351625018	2.80493324075299	2.98502707262375	2.98274602320832	2.77308742746975	2.87006971104723	2.97591664492046	3.08805240878863	2.98984552018904	2.93335126673915	3.1510298175494	2.93169719419713	2.91984255062884	2.91615717937542	2.86724507660032	2.99318552674234	3.48349979616748	2.95456850458941	2.96180750177367	2.9932675242898	3.03338366236025	2.87655549537243	2.88132520346469	2.91345791063718	2.87977533308491	2.81378294959305	3.18313973954918	3.01006921174414	2.92370631081395	2.88159991346015	2.80451977931589	2.92733371822545	2.90841690720861	2.9743229200493	3.03675861059276	2.9247233959174	2.80146283168545	3.04698234334964	3.17992246052108	2.99181401835008	2.95421042583466	2.99600633132711	2.79813385055508	2.80451881214608	3.68317454521292	3.01819559308675	2.85155743632366	2.82686313082566	2.87316355396727	3.05425282782317	3.07219214860942	2.94381656632109	2.8169059403346	3.07700641333624	2.88818228664845	2.94071582512972	2.84923384478685	2.76951854037484	2.89890098237654	2.89918468859296	2.89221959638153	2.95329199396881	2.91146024442964	2.98277561337168	2.7939680694102	3.64424640672981	2.90011925213603	2.98588449794001	2.79749185665248	3.00012380394621	2.96423546665057	2.85699493799219	5.05564711360736	2.78396954660334	3.10401850491439	2.98019748587347	3.07637719113988	2.83030903101383	2.9536649084861	2.87023544394383	2.84760704620115	2.93843890604676	2.91632340844357	2.81035986781541	2.89414261999655	2.94129776151016	2.8882198296151	2.95377276244202	2.85287895635367	2.86074345595992	2.80466165829123	2.83536427160955	2.77176663110349	2.8733248039381	2.90035823776813	2.96780135254694	2.90490298340183	2.79920358432767	3.66855030909117	5.11575386531403	2.88039809287402	3.00242998692407	3.19539365547829	3.05781610412082	2.90190880236194	2.80178313371296	2.83050600144647	2.90540490307351	2.84512321380777	2.91588172342181	2.99836157426712	2.9978245299847	2.85961713484444	2.96740425723669	2.99720881415839	2.91686434891403	2.83552030104356	3.41654635441841	2.90814841098215	2.80593391735026	2.84632589774138	2.83382026659381	2.8736804087072	2.94670271708803	2.84996830496061	2.84307629549148	2.97400741657592	2.89844147430985	2.97869127354663	2.92530634974927	2.86271366443572	2.96104481298997	2.84106424831912	2.95008323748063	2.96587466115394	2.90307976876715	2.99382675046122	3.02923243932336	2.83735547551122	2.8459568837713	3.83825380554739	3.2045882322847	3.14275328634112	2.98331253517498	2.89073679898942	2.89249962688086	3.23633981036291	2.98623880381244	2.8838935362343	2.89690512371835	2.95344304719636	2.84557287972376	2.96602226141681	2.96432121516069	2.96869288953188	2.7874740077058	3.05551200235986	2.85286430141101	2.87189444424845	2.79276484288503	2.8154080330525	2.95937554605157	2.81540347332079	2.99433676628629	3.41957983561315	3.24240239031411	3.02651126122087	4.21134869974723	2.86366557133656	2.79894991793417	2.89792989257985	2.76464688297574	3.17310088980197	3.15243929598873	3.05086200990632	7.21901221925837	2.99617118386228	2.93729369833046	3.40023320370851	2.8072146279742	2.86661022984211	2.9015137778738	2.9833988489567	2.84197797713415	2.80557053036183	2.93746720403658	2.93706388677198	2.87994759710245	2.86288355833687	2.95010154831128	4.72978876233403	2.93090877797469	2.94941409311138	2.96163814879388	2.92860981914906	2.96573743128873	2.99474700816782	3.40496686066761	2.97218462103818	3.42468486914772	2.97235473603444	2.93234619920654	3.85013327211175	2.89004511460645	2.87887990465009	2.79346176814675	2.92469004071682	3.00111886863427	2.97943250446982	2.94360202131709	2.98870677979244	2.95492649318034	3.0614178087852	3.27585655715347	3.16344571687775	2.90727556330368	2.8353463211327	2.93858450220867	4.80581660331534	2.86555925338806	3.13143187141598	3.01948258725062	2.9238752572365	3.58415953380685	3.08066402605001	2.99992759183921	2.87824157143016	2.90972614361746	2.93047180598098	2.89309352265315	2.87580270718586	2.98283688730182	2.83276916196365	2.92507371334786	3.03209122224355	3.07226942539731	3.1619498358967	2.97747089378642	2.87852962620228	2.96723367500507	2.9893178051833	2.93304584823741	2.80904417053644	2.95092506741186	2.89258866525077	3.39957248495189	3.02444872615934	3.18635003220353	3.05141648851329	4.07187914450364	2.85569734232379	2.86324622758817	3.06885271842451	2.9687283212947	3.10286816371322	3.04609262973237	2.88834325315564	2.88248505674935	6.48503621707883	2.86968585658376	2.84423228075412	2.80259909298378	3.24678100402012	2.72766150996793	3.09307114841282	2.90642519413024	3.57985340447766	2.87652811173858	2.84199852452151	2.92019652066512	2.92464012241155	2.89289755945952	2.89121191836202	3.03226956603281	3.73848795557597	2.9178984615004	2.9699846949628	3.09127389144182	2.8555474983978	3.04578622137303	5.18949965835048	3.12749270542312	3.11743701547639	3.36793849839722	3.04120365296559	2.87783014444377	2.84843781913406	2.85873533531645	2.74058897938487	2.82852816845646	2.77777372711896	2.8702534729002	2.84484123476127	4.09546026195369	2.98510061974651	2.88467216398866	2.89340778167073	3.17540402083586	2.87707538298889	2.78110823030697	2.89203537697626	2.8292140569087	2.95735773060226	3.00351288693526	2.99644065667292	3.00108441589582	2.88938049883851	2.84509672375847	2.816132913046	2.95160937861235	2.95720501929834	2.85414327203031	2.93692862024292	2.82411406555954	3.00386699344468	3.5084515736388	2.77201887000505	2.87331068109931	2.91418253707139	2.80083030459683	2.82748892917616	2.86997086203632	2.84613746212922	2.80493739761227	2.77041646259363	2.90928361236333	2.79519217269369	3.70084226402355	2.80473288064855	2.98592185724186	2.81778629704087	2.83953564962611	3.71442294899397	2.84251878946654	3.05712644546387	2.91198010325637	2.91424072835886	2.95214743987962	2.85469535759179	2.96706464050308	2.79323724336884	2.84725822966444	2.97361001947361	3.1121707106123	3.07171198991216	2.99516304868772	2.88537511383043	2.81027419668871	2.82227506688655	2.80793048090121	3.68808762754933	3.0302779258427	2.92515838199636	3.04014819834692	2.921611563366	3.11216127701423	2.94311061400774	4.21149790460626	3.15344442050466	2.98690695538795	3.03348119312173	3.3748908014608	3.05008696340901	3.20013085097353	2.92479651031061	2.93527266435761	2.97167278533511	2.90268175792554	2.81250404632948	2.96539199930973	2.87248582740408	3.27499876651495	2.90141822520902	3.06139989214403	3.19627415945543	3.59910635810118	2.87141192323477	2.85772682304692	3.07582868736246	2.82357854450121	2.92531481045695	3.36099146924743	2.88905548661079	3.08806228096936	2.94766864033472	3.049383863391	3.08811916403555	3.38335325191868	3.07512204008903	2.90605982965574	3.36611606868499	2.87525845734085	3.04528319373371	2.84331355581255	3.58294667872148	3.47433750366617	2.90422599225357	3.0155357684779	2.93578350668525	3.01005043444601	2.96970162706935	2.85498555055583	3.00149333753489	3.5084726249387	2.98249972837346	6.02886779788552	2.93198401686888	2.87439326493053	2.81816847964943	2.96443381412234	3.33958338950786	3.12078838137225	3.08560260815216	2.885863543802	2.82853122599573	2.97395198676738	3.535216254579	3.36431922027595	2.95628913550382	3.18281425976835	2.91977731213302	2.931604652865	2.99615690728125	2.87967765001968	2.92637716014015	2.90785948653548	2.96445578496539	3.59435591878424	2.99747149561142	2.97343180268405	3.05489254694236	2.76978326002932	2.81051175316541	3.01373638653558	2.89488425678824	3.00812947334976	3.28586106315389	2.91921034305324	2.94864009298148	2.93071137344208	3.74173592144626	3.24461356721451	2.82848653891017	2.82574994202692	2.92411364897156	2.97778198395242	2.97934360409154	3.24667061019792	2.88791278845213	3.81627565453492	3.33407024702756	2.99204567782093	2.97218765740618	2.83562887673597	2.83002103888594	2.92698012425966	3.08765731919451	2.85465898154927	3.01969589708171	2.97390033521227	2.9189379029121	2.91340934500377	2.98184577434821	2.85358712308499	3.42101970110771	2.80096127881192	3.06544110490626	2.89984054355013	2.88665453585975	3.30693667529005	2.853754815595	2.8906380710076	2.86212191916945	2.94351173671186	2.86992247980782	2.86269813939166	2.91111598647602	3.37214762491821	2.90204283009139	2.82404685565325	2.87555362817948	3.19859407543488	3.03163422392499	2.99887258371763	4.08157041339328	2.84433753219653	2.99978732783643	3.0312576233632	2.81986505459411	3.06609930860285	2.93153644529561	2.96407955994449	3.06748482635483	2.84911200952445	2.81975944110332	2.99265834827597	3.14543606035738	3.03541463016353	3.00383965926031	2.95635073652046	2.92907332372005	3.01421026150633	3.10004687816263	2.80679478483452	2.80733325746668	2.96685842356416	2.9580540177237	3.0878040107771	3.23771858968044	2.85026880333979	3.41054069214934	2.95974331490625	2.84753897683771	3.20791729049285	3.15300167407601	4.54882038925746	2.97172027948215	2.95052373529828	3.04278936656211	3.26775286530593	3.04155607067307	3.00954983216617	2.89306714636026	2.98808602572672	2.83100506182757	2.97887316005533	3.44249742586489	2.90616611635305	3.04475688728005	2.94296540306974	2.96532584189509	2.97782129474513	2.92116321893311	3.04804302320272	2.95287151706781	2.90272602417207	3.34177731285067	4.8970290052673	2.85799567815592	2.82442303695633	2.80871168562632	3.10560797361402	2.94834897126735	2.8656913727722	2.96190104353592	3.00257937430015	2.90376195559322	3.33109154858237	3.12851379104971	2.87395024268725	2.90089284959723	2.86664681083893	2.99854497308356	2.94252712823121	2.89568132986125	3.06815073844	2.98016057736577	2.95144936414253	2.9253312704277	2.84585059703937	2.98515412559531	3.04934879661097	2.92464294452679	2.8369266963942	2.91833933500272	2.92352086543878	3.70135071412674	3.10901433575402	2.95696598347077	2.88044613671618	3.09147699004804	3.14744337035101	3.17804042094137	2.88963024884398	3.13323651009638	3.05512850191235	3.19903470716002	2.92387556452979	2.92003602234982	2.90735983729683	2.90883392928211	2.97180853732688	2.99727655229077	3.69002159368909	2.8516041425495	3.02110030664044	3.0568122206341	2.81228787926261	3.27878266357453	2.95174397859631	2.99467822357238	3.03542716391567	3.03095189397388	2.93880690991233	2.90405737073552	3.02330517353048	2.9206285506152	2.88107580678118	2.91054123733014	2.83646569078923	2.92148495085245	2.94421348006561	2.85236435700341	3.13501065315813	3.4373542033815	3.18417477468602	2.93775863142864	3.28342606932276	2.97318379638776	2.84339521362629	3.32383592358078	2.8355512906594	3.02280763731224	2.95095787858823	3.01850733876097	3.25401896624937	2.97823403929971	3.0054847199114	3.21345027532121	3.39590684330604	2.88412559596452	2.89880846155953	3.04706971181835	3.07882509614675	2.95333790214682	3.12529606744051	3.2134757137573	2.91763858742876	3.25847588855694	3.08746446044612	2.97433385522896	2.99042111512689	2.75614946090702	3.06839637103206	2.99927625323654	2.86412825809414	3.38788235028341	2.95019087269309	2.75610391121965	2.84228233560002	3.04057960418105	4.34454104034417	2.80757944294736	3.48592492237573	3.26724539531186	3.02689221156255	2.95007438382338	2.78145096641145	3.22002402636314	2.77953921427304	2.97565845941103	3.2969787899455	2.95644898838649	2.77947293046038	3.00498159423983	2.85357989875215	3.21926872307082	2.78569415903757	2.9676119700543	2.90201015448328	3.00640785961051	2.8728904866418	2.93814254836887	2.8692358201756	2.80399244290774	3.01936168062815	3.30555482772794	3.33722587222405	3.16444827836297	3.00711841209536	2.98912577104981	2.83539693528527	3.63627943286313	3.0020472513914	2.88942221400918	3.22037135464848	2.89016037610939	2.9341687557528	2.93155202817111	2.82015452514318	3.34983107754047	2.86041126824999	2.80236023161508	2.89466653463683	2.84012891987287	2.9489941887382	3.06389696852499	2.84315780189619	4.10479692144738	2.93058001333625	3.14286528739582	2.88777561856435	3.17642261006172	2.92196395142781	2.95487219540558	3.19510136799994	2.84803367347231	3.11377525697325	4.01488966521928	2.79658129633056	2.88891442688983	2.90326267527563	2.84252623300685	2.94130052952991	3.11550348818724	2.78709140000006	2.84849448197331	2.85972254142423	2.9302970280567	2.97463307326238	3.07195492438361	3.15999050862153	3.04484132076776	2.87872880811495	2.82140314279682	2.78013082671748	3.18274250841901	3.0420365822916	2.82788261351216	2.92309140006692	2.94294176278637	3.07478492442223	2.89670472468441	2.82572263533325	2.86363633879744	2.85282565323709	2.96871196167112	2.88152202568808	3.07514960026291	2.8802703197377	2.8375364666219	2.89259959246356	3.00610603108636	2.83733263373091	3.19429537217638	2.91818162735724	2.87796266683433	3.40723317287628	2.99262350452649	2.91739606972508	3.10916509798859	2.96420232315537	3.05665122625009	2.85006143772425	3.00097381970252	2.87434084348255	3.21049175954851	3.09258744222209	2.8897582316018	3.03215429962246	2.94793839534432	2.87105596187469	2.8686547948143	2.836131750487	2.94658015585564	3.00606596053522	2.8895188881272	2.82722720310743	2.89505093193535	2.83830563734867	3.11472191615932	2.95484965948557	2.97451670479188	2.96783540871347	3.00384880200653	3.18302826445235	2.88397330366179	2.84457034625959	2.82788097481258	3.14001658140536	2.9441818743198	3.04695397245223	3.37618014825884	2.87804762271905	2.87014300837444	2.95353158870499	3.01297422578694	2.90020377867866	3.62256418798906	2.99063060214209	2.96084079080289	2.84001879960399	2.81468869517266	2.84713420275156	2.98610761280786	2.85366497146087	3.05720532657302	2.87843629873875	2.859829986608	2.84938337451478	2.81827560327258	2.85146358604854	2.92668561159137	2.9293347265037	3.0374277778383	2.96422856058734	2.92392980820063	2.96608724849365	3.62706961707763	2.84822469477877	3.10565265954758	2.88361714923775	2.86572683218191	2.87660707965511	2.85930985867471	2.8545032248053	3.13764713003276	2.93354203360776	3.28154170403075	2.90453383975923	3.00374604971487	3.05287220432971	3.51373637515279	2.96055882688824	2.96645388887994	2.88521252240902	2.8920832306814	2.86057192326969	3.6462436898793	3.24035757698241	2.86488916429609	2.86823743394871	3.14271916399715	3.28352747415579	3.06694019370195	2.8351258386239	3.18808486400203	2.9633368276183	2.90591857932267	3.05283760722579	2.83479341862302	2.89948980044629	2.91243156692754	3.04547115354875	2.87535064493122	2.8452656790829	2.85811081262602	2.85066324835918	2.84684004027942	2.95889852356009	3.09605178994515	2.97074372075813	2.76628602345677	3.15242139041366	2.93991288089103	2.804374410171	2.85625734865797	2.81864121053649	2.88189121535333	2.974651407198	3.01894824203088	3.73585840203951	3.27305700771698	2.75316628536042	2.98247442721117	2.99899368236642	3.24391748738522	3.00308160539342	2.87799976403868	2.91526576800799	2.85385081458836	3.05074471593233	2.87322550558484	2.85256152818411	3.23128335725107	2.82316906295873	2.88979483301124	3.45009731508863	2.95403390089453	2.85261481632755	2.93809772960298	3.0822358059335	2.87718577610679	2.92793195726692	3.74649114978585	2.88789231672822	2.94841277918131	2.90746393619236	3.10109626265341	2.96660844685442	2.93047423793694	3.66935046614848	2.95936456836291	2.9558701446408	5.80786889966805	2.92095765128675	3.27028121549957	3.02080409472406	3.32221375924874	2.95022343650696	2.91436542388831	2.86265814678371	2.95983483755558	2.88322276160202	3.01889618038609	2.93420162788652	3.04813182498112	2.83376710943319	3.21844748707446	2.85294345942105	2.85542627524694	2.84627273634151	2.81210261719143	5.45201348782086	3.54880351818871
7.65280515671896	3.09273979829732	3.14188551097088	8.6980171198888	3.17070116957643	2.99239007630367	4.90435169386274	4.7995034087739	7.29142028453105	6.23593570832307	3.09331305914095	3.45976447288853	6.15075560340604	6.61182641214642	3.09429703873183	3.08679963774135	2.97192928148804	6.19686259390467	3.09087778552397	6.52329619336357	4.15741667703648	6.31099958936563	4.14040240089532	8.17908044362286	3.23566991118588	3.4716302529434	7.09423057751142	3.64034444138695	3.25852470750747	3.42163079018383	3.02543205676741	8.05495603008516	7.33812098633038	3.15012463510378	3.20229799979388	3.38425078961961	8.81201303001841	8.08274037913668	7.00216688420837	7.92044490610046	3.26988786440417	5.55933515595664	3.26499217388641	4.18709059470857	6.36216767479345	3.23416578855082	4.14126581492553	5.95858830118166	3.37187674039516	5.31542639339949	3.3083816308859	3.22724352978702	6.33033086179861	5.32272924291289	5.82407363965111	3.86037761014709	3.68891170302798	3.0018204437481	5.26481146911322	3.17928216628172	3.14329282235396	5.35970138828778	3.25431446163374	6.92760101114533	3.73821969608855	3.16516062756428	3.11331402156115	3.19998400099412	3.36502148443457	3.24836025446974	3.09180661505889	3.28367744972615	3.1203923571173	5.76515478656471	3.14103443203556	3.98144918536179	4.41975571119588	3.92263122180153	4.12670663797156	3.22356041543738	3.29797106811094	4.00751818158759	2.99475541745231	3.19500517866475	3.46316173305573	3.59181626850059	3.39448871757599	3.93715716661337	3.17606811306058	3.29094287137528	3.21026211438239	3.71898961989503	3.25636621287907	4.73405506022251	3.25656963090037	3.27969386680658	3.28859532193257	6.63112735822246	5.06687709219753	3.15250523367829	3.22331663086053	3.13332766622267	3.62616715983912	3.39645949463823	8.34914288353531	4.49878520737783	3.1375367431233	3.38219350841129	3.21378494173281	4.11301013674716	7.26492702807425	3.08483251034681	4.5436149880343	4.966250000887	3.08063620695671	9.38887962850664	3.24733772548745	3.24216430232419	3.30408123694667	3.38855631419068	6.79706591877113	3.29319725551862	5.3379667393919	7.8396907724291	4.8216841933113	5.52266351712643	3.1576932700309	3.77711358321271	3.30776122758676	3.24562007767927	3.33890860301843	7.89731559125713	3.37151882172918	3.90450361953738	5.33809171107861	3.78731727013488	3.31352148255605	3.11625444199833	3.19076625396908	6.62195252843857	3.47844322606228	5.18918484252293	3.45837264970118	3.28460227903135	5.23826218122677	5.72660460041524	3.4032034430437	6.25085727707836	3.2012408384769	4.77512621348791	3.52227505332362	6.94114061378309	3.35561733268228	8.903752683267	3.25946373903911	3.28309233657425	3.59377101632571	3.23558279848327	4.04718433721304	3.32044955411779	3.22847753671573	5.11677537021711	3.28162780248539	6.86732633322456	3.64648752789783	3.11804223818054	3.81847385412316	3.64573254666979	5.44767840473798	3.21098636407417	3.24428034056167	4.41455908022065	3.22920383166981	3.0980408894739	3.33195079571205	3.64829011723382	6.41580157337679	3.24250399789839	3.29833241398143	3.10323727824561	4.72257658791195	8.78819881039302	6.07474375526069	6.95102040160758	4.9443566127285	4.76483529432687	4.99926358055067	6.6433831988887	7.02188470710643	6.06550660975654	6.26410730963258	4.04261660086495	3.21747473547435	5.92695889720316	3.1548036978578	3.39333792685517	3.1984802686334	3.27352322672434	5.75495390727923	4.4538284331547	8.12180239616366	5.59546843789832	3.24788420489806	3.25338190336507	8.73915994441887	3.19218020579945	3.55461977507293	3.2547805145954	3.25109757210291	3.2679117570159	3.12747004500166	3.31572848017943	7.15564984021938	3.17550548000088	3.3297761382185	4.03260793010518	7.2949176389834	3.18069202290688	3.24143356415899	3.19439830535029	3.31611909540394	3.52120765988576	5.84218917335815	3.22464225365006	7.74170443096413	3.32531852453016	6.51340284903499	8.78368235342687	4.20523291205539	3.48476994428422	9.01624901223639	8.13878213327309	3.59661657581173	6.43129437234016	3.20719624605383	4.02303935371736	3.27125482968466	3.20089055773503	3.26031798561288	3.26223409006396	3.63476087863357	3.22917892668945	6.93955492201813	3.57116780424295	3.3098769522523	3.27948615697591	3.33127794264876	4.26650619758681	3.45461433345432	6.34401947577109	3.72305112990979	3.42975528492938	4.05999400507737	5.3395215005743	4.22289007774074	4.29154531493092	5.85363893497065	3.15629574654353	3.24934298898676	3.2813019564662	8.76692471714012	3.07776626248192	3.2530064305208	3.20713183453681	3.70875417253329	8.46049218234505	7.55197267789187	7.25752330333064	3.14905106543142	3.10965322580948	6.73810893056019	4.48033583444131	3.13481360612859	7.34917268612065	3.25578060792156	3.12702267592278	3.30155022577113	7.18459487569828	9.33663401333461	5.74727864154963	6.67881425159511	3.44142647219308	5.38257577126494	3.32857239247861	3.22103841843636	3.42221346578743	4.67244708510241	6.55402129056141	7.21363905519166	3.61651536455793	3.30213315153996	5.24698464836204	3.50754305250345	4.38668781981464	3.47587345469362	9.93766722720513	6.51499985128399	3.23823794801957	4.59341597352058	3.4073286168794	3.20520802358363	3.27818767702953	6.05652716782875	6.42762762089411	4.08145170733375	4.99988284526382	3.29173049490342	4.72829606162249	6.61082700611439	7.23670310863937	5.55050215003359	7.9994538495298	6.99936386408985	5.15546150452032	3.15288002424369	6.47470731975328	3.21349938455423	3.21075099083408	3.58567408028442	3.72800118069326	4.704539241989	3.2629320016493	3.36385624348414	4.05145101825091	3.46572412739283	3.35068711958112	5.14186663629726	6.08002743724221	3.28417530438929	3.49669515557332	3.30849945183773	4.6353187500239	3.09288880694828	3.13092301270874	7.68444362581061	3.22062882449836	9.67872381422499	3.27577483429131	3.97401551368842	3.67409971606515	3.47157645342756	4.12334174663274	3.32498839550353	3.29516057115952	3.29510484924667	3.34770391763352	3.19228319268523	3.28219130090233	5.20146163050069	6.52310187649448	3.36240033029691	3.30146691454989	3.25619816719173	3.44500835874297	3.30278869927768	5.27876622442246	4.63944669763459	7.27884575160195	3.35508092843999	3.24922220701117	7.66914645006512	3.62567341990603	3.23729764845351	3.22666857161898	3.25450789529394	3.12167923077861	3.35232471611049	3.26558130203403	3.26488859037518	3.46127551484252	3.0995978635487	8.29566539199779	6.27171149052982	3.23152734164646	3.2888377489167	6.74326275279581	3.08582899566375	7.03001581843245	3.71367188124814	5.27759577346227	3.17993643927806	3.30130955836802	7.36832580045058	3.33571519549931	6.8726437343598	6.3608095914428	3.16036168622009	7.10432545019163	6.14173179514573	5.2617072996848	4.82121424546491	3.35317197192609	8.18377776287088	5.51094204897036	9.02086550113929	5.89679651609635	6.16444970817955	7.72985274768431	3.04045968638485	3.16054360244135	6.44512807488023	3.19397010802598	3.54577947831951	3.98083251449588	3.55987139644951	3.32568009339003	3.21073418329256	6.55091876865596	3.54802328011554	3.3420745495611	3.2749433672266	3.23893270365378	5.66535527970364	5.30545361621408	6.67188582474991	3.28126681062661	7.26168513092761	3.25138031426941	5.90733720517637	6.91146126817083	3.22518247790154	6.70687637153354	3.29992707794114	3.16461803892594	6.4402332647819	5.94899930914551	4.85653379869006	7.24816837181968	8.66990333846817	3.52229236698307	3.71799497512237	3.8531541219798	3.41656483405333	3.23340916414705	3.17846766686394	3.18733781558934	3.16631016668277	3.24787871712396	3.22973685036707	3.64582206965008	4.57634991232355	3.30100713764986	3.19479620296186	3.26324256951982	3.14564573514568	3.21461967949594	3.21131325020071	3.10651325883216	3.21314404120584	3.14272187792226	4.60109999195836	3.46072200947204	8.07771404801082	3.38851793010565	3.3672687043901	5.61499035688677	3.72578521588285	8.59610141687328	3.20642356547241	3.58804149880129	3.41821755853361	7.77317991866679	3.24187049944533	4.92235955944521	3.93916301857295	3.39442961450732	5.82370769927613	7.92941362181327	6.74917929451851	8.61345253794939	8.64545248801052	7.14051879317843	4.11079647773811	3.1371431100769	3.16134413958219	3.20674363751401	3.64712179552825	3.99758577652506	4.41784969372295	3.42284094315795	8.34242124700334	3.24232827754578	3.17332585271615	3.2082208060985	3.48673327852823	3.8771791244931	3.07629656237873	5.51816236019452	3.17749622927349	3.30312756330888	5.25420362304111	3.25432319588417	3.56855878262045	5.79513987212188	9.41723213841801	4.1874225477014	4.02914505259998	3.27912838633569	3.32334634315975	8.54456159506358	8.10467236916318	6.29513965991675	6.47243049761286	8.3402092664643	3.42578124367454	7.41987936082802	3.38474177713439	5.79584964925731	3.3842836624423	3.27270055783835	7.83259096694796	3.26949918604415	3.35211576655319	7.19316867263246	3.09962538996001	3.26787542858645	7.6056160844734	3.29265671993795	3.78334722837774	3.77353215492709	3.2775372616687	3.22855163354087	3.13342462798068	3.22979271453275	8.40006040405982	8.09503853519227	6.36780361528337	3.19092200392093	3.04943912184811	8.66030872184889	3.75828184843401	4.79585953442026	3.23565824733645	3.26015628132528	3.56237001356475	6.63506973034278	3.57379562382172	4.13803743151531	3.09470701118583	3.17206028472902	4.16785019773991	7.67821529511662	4.69613172522879	3.31321928608665	3.51113168079454	3.63775665888251	3.17160439193863	3.18826457835816	3.25058996981117	3.24246269396622	3.70374965995844	3.18182987591245	3.21026077830315	5.5429605697083	3.9503571819186	3.17888625911562	3.15350828236019	3.45931843821675	5.16510695943736	3.49759467203971	8.45868485224143	3.52412906401546	3.23524133081035	5.91909610375009	3.41941442836333	3.24027721091145	3.19925597747802	3.32281683236292	4.30044125288226	3.67887865929465	3.33245921772254	3.24084953453409	4.04404647049544	3.30758046239938	3.2082191335362	3.79493181195341	4.32919774484033	8.89509797567293	3.26101769072695	7.44006933193937	3.10898056810933	3.42764056266928	3.60134797550993	3.68696910105458	3.17603074778853	3.43765015596814	3.31015192763694	3.08722750970793	3.60342192286224	5.19896579109139	3.82650612805869	3.93287159463858	4.07065325149439	3.87055047114957	3.32784462391597	6.80772913556149	3.29674570276452	5.55052365572704	3.27395653402095	3.22120628340121	3.22212363463469	3.4610740363537	5.12137663208833	3.22567730805781	3.9286821433719	3.32550674861721	8.35627027995607	7.62534206040795	3.28128141235592	4.4046189444503	3.5145509804583	3.15931934528647	3.15990219500345	3.09700128770441	3.32439706749514	3.7431203305995	3.09334438471806	4.22677122807071	4.25385560202127	3.58703450740414	4.44731456185293	4.42582738753365	3.82424515420853	3.87874329663827	3.15853837032897	4.0840806354722	6.00088573010577	7.10758033156128	3.96742556076039	3.42536609009503	3.34311627249308	3.2738991625138	6.70523109328328	3.19116544510902	3.16002568256457	3.07603576931167	3.12545282087039	3.20157333454854	3.15409189929206	3.31249643021709	3.1716022466435	3.24205195260251	3.26554370182274	3.28603438121658	3.388470789528	3.27018765828386	3.24996866852952	3.28369296930104	3.15022891716212	5.87619812449895	6.71854392444763	3.1763675370466	3.25485984068443	6.06293624573313	3.24866475704508	3.2239375313146	6.23463216178306	3.79978766578275	3.29627639039333	3.31309834078793	4.45969968405364	5.93341705475176	3.3535628064656	3.22908509224814	7.04472082803133	5.51813038181694	4.42044915332478	3.88834336263076	4.19689807550167	3.84622540697984	3.73509726257018	3.26664729049724	3.86280699656108	4.87996072435176	3.34373790073208	3.27073298965225	3.28872649379235	3.2983678164074	3.1338081099404	3.11915105799697	5.96771502525968	3.24532612312541	3.24120788495097	5.28064351357683	5.03752867823451	4.78620157182207	4.39061283355349	6.65651430889261	8.16229245898351	3.3282296553656	4.50889301013218	3.33301606671144	3.85861350474388	3.14758040076715	3.1473010688365	7.22456499115756	8.7939121332546	3.31407301125475	3.19270378512949	7.46123074692071	3.20266752999381	4.7714494739959	3.39300129283251	6.44621747050764	5.69504115925167	3.35720438201555	3.28120131976161	3.32278218538863	3.74302357647532	3.0926858858963	7.09375404923269	3.27761059468933	3.56005087662818	3.33469724919676	3.96276905096002	4.71177568983973	3.32076607198901	4.86973836166225	5.37176476093218	3.21160148398983	4.05917993220497	3.19399830904988	3.14795074913166	3.11918441021602	3.81658477717632	4.6353085932482	3.31044447301446	3.27540048939477	3.29430152150912	4.85543895210631	3.47337764524513	5.7262647250751	3.8727415362019	3.27541553261991	3.1275882269851	3.34867397760916	6.76479991664496	6.23516537043719	3.40118463550377	4.91653491737295	6.23156989829647	3.56217864631049	4.99572687160635	3.83411814256228	3.57437707701877	3.17855375411761	7.63945708937412	6.24681975010249	3.07554739685205	4.18565801111274	5.30128633704621	6.9475899251862	7.20018686093202	5.37555411684534	3.28430373961472	3.8467150832739	7.57652232217914	3.86499887269125	3.16900295057101	3.17740811784893	3.2012786396276	7.08222314329105	5.63855881762826	8.17937340604029	3.25842686404196	3.25732874306544	3.24697396643287	4.69711758389585	5.64704398645712	5.80424328954885	3.06241612609722	3.18878121949047	3.17513612951439	3.20558305354729	3.82708752012276	3.60802223027964	7.30289349770103	3.09751422734854	7.1105124082512	3.28888615833252	4.31480805999822	3.39996850176776	3.48658582764027	4.00458409566223	3.93048802780926	8.51957613105018	3.22464937653885	3.2682252739811	3.07691935475637	4.03179540562996	3.240048604841	5.40094463186335	3.27293152054438	3.50411409793738	3.15104100728609	4.33912876296272	3.37795171613956	3.22449102440838	5.2308124733428	3.28155496026216	3.35220708177385	5.52144281783145	3.44445140220828	6.74992202789663	3.16833502900641	3.41157173966337	6.76804544031425	5.62602523795448	5.90316385083029	3.34052526691338	3.11851439924068	3.25943804671612	3.22775306931708	3.22709472787993	3.01027221585075	5.78563371586697	3.41118684020746	4.33765000752265	7.43511254004916	3.78974866719502	3.26531837305065	5.92453735575086	5.91573387172172	6.06505327348748	6.85371192038054	3.737372519067	3.15265076685177	3.4031974658734	7.03167846290161	4.28088413074165	3.74862102761052	3.38409729777619	3.75258221286717	3.38282321291268	2.96432850653653	3.56765789343519	3.64051227533826	3.25877023658221	3.2622163464307	3.18503710646362	3.27722240079628	5.03046429664465	9.13921621912311	3.2413593969444	3.30609687665209	8.84501474839614	3.72271429556518	5.60820045997813	3.23730871406772	3.59094745275782	8.2355121305391	4.94260763051721	3.22759943544812	4.70182669868619	7.33324341638093	3.72602883535347	3.3545344218125	3.52082644463538	3.23641486937141	5.07553631187796	7.1662562685493	3.39562850817097	5.5068125904803	3.38065114412183	3.48699183334721	3.32676970739217	3.25637093416908	6.47199214209493	3.06586040582521	3.42554247688854	4.31545082964074	7.17062956496211	3.23194808211314	3.302609545078	3.29947024970333	8.52985632207106	3.46285623602689	6.60931688702558	8.71803220779109	3.17769825812842	8.35834966723098	3.56524991936854	3.5540458095554	4.08679971285211	5.81437087715484	8.43965490098804	3.80106766547606	3.37674133399712	3.18346088735528	3.49382415629814	3.2089153434146	3.95376058963499	3.25893186748239	3.39240205649224	5.88089256052027	6.15809904957019	3.24103371122772	3.42703924203796	4.20242142787261	4.45857483845616	3.34260570798696	3.33478947177925	4.37647641998327	7.39633158430505	4.670852196105	3.25026256209944	3.25958978163375	3.09123599816844	3.39952537293986	3.34561763573848	3.09724774260645	3.27108722744929	3.20947116673136	3.32257320027767	3.28680676712718	3.22877759512374	3.26552018268591	3.29024044919472	3.17176820852708	7.11291642663091	3.1638867304376	3.93539458663808	3.45659041534068	3.29941392776663	7.63329122507382	3.31913341235439	5.1249985242376	5.63185416689206	8.74055839583886	3.52467105870738	3.04812685795734	3.59524913239358	6.36214508940141	3.77719557280958	3.26699031699675	6.25009572152894	4.85080394662566	6.24632772991428	8.37971703617355	4.99189324450184	6.65906449190344	6.25028229110686	3.52361050621068	3.06201417532273	3.32537844604582	3.18738571135033	4.02386890105173	3.29780540569524	3.74664267882202	3.72335786878056	3.19267109217536	5.04129753734918	4.42746603785338	6.47720641751748	3.28313496436631	3.23206860654679	5.48163622346557	8.93108861887974	3.61597147182472	3.29627505532163	3.20664334819437	3.44592010384405	4.67767899365428	3.16688421006048	8.00462538696658	7.0834981411091	3.93244387288169	3.26063487791538	3.25323254066842	3.33176525567777	3.24388788844874	3.15735481790922	9.17609107844304	3.95274350403312	3.41805132632533	3.33538500097164	7.39585905376977	6.49695598514373	6.77324848062719	3.21023473984797	3.23240141945382	7.43524441881384	4.15741482032694	7.30800550357464	8.15381567093059	6.27572440282218	6.83058743783081	3.30601495864254	9.16143342348737	6.9029723427711	3.20355887645338	3.30088001905622	4.20895531640024	3.46542670061619	3.97313971906632	3.20772815702337	3.20192349428926	3.93787507671006	3.26841331264525	5.67928583761607	7.33065491058421	7.52908167948305	3.88842429570354	6.99529945955748	3.40430135319884	5.77271272761524	8.00707492407646	7.11671815890123	3.38929783286083	3.20895468131539	3.25184075383123	5.35545933281279	5.65689534554699	7.42878968321357	8.73328093588382	3.16315027339498	5.00541039862441	3.22847494994945
7.28519587002695	7.33274600418354	7.08094708483779	6.2407349066439	7.05837886685829	7.55997272266086	7.06473023839786	7.15103108170492	5.97961406134405	6.90491129578434	6.29303972395008	6.80431864215445	6.55542714114154	6.2429176139988	6.74041960221442	5.61699816119262	6.46299174804609	5.78072534463	7.85707979430787	7.90326918617689	6.97667298590103	7.05468656121691	6.69605873716924	6.53846689031428	7.22615859157491	7.35886341508381	6.22074275749299	7.39800486741912	6.84528439305194	6.4869672435352	7.45599296287493	6.94649475863919	6.89813937590884	7.02114394466127	9.04728687667036	6.74611100169194	5.85011004586089	6.09814216045277	6.67575128691574	6.10267972518821	6.63109587882771	5.71367448450998	9.32369595522401	7.16910543818278	7.00364863547139	6.01699919555693	6.32917102460807	7.59864855620726	6.55479299205031	6.67409040803582	7.52582895986372	6.86797826157312	6.19284597586999	6.01969627265825	6.59548844628835	7.04884943650726	7.08200244433667	7.42070744679445	7.16313248580814	7.02776357774633	7.59014821827127	5.89459013318451	7.25880635044329	5.70526085468405	7.76533934518204	7.03544525292704	6.07899167753677	6.07164454216225	6.61929417972636	6.01018477353675	5.82017937940313	6.64670548237765	6.42793632128613	6.41046439044935	5.95914900647695	5.50796170977589	6.75024800663596	7.19988015993219	6.8014261079732	6.90381900288225	6.01437500578687	6.14361821571729	7.51022066506637	6.78544603715633	6.8485279555335	7.50313358750121	7.03324461153615	6.89044263066032	7.72979691883449	6.93021145077473	6.6796861650413	6.19312730661277	9.24787112385918	7.40281288986616	8.34152579513734	7.28639382124943	5.91818783509552	6.72539328074185	7.51133795980224	8.18363061080639	6.70989295756343	7.2471731342587	7.0817739046467	10.1192810367124	6.42059771235221	6.30490416073297	6.10938076671884	6.58117508115227	6.69908755702909	7.7194037734763	6.19498718223989	6.71065345108781	8.22551154326136	5.95066170108257	6.26910448438162	7.52209417812791	9.77430434250876	5.51367346021875	6.8593140245379	9.28058645608676	6.77367451613118	7.32362476347893	6.71964496930808	6.36363237374417	5.71912553688507	6.06141156110327	7.10764621498716	6.90483763197267	5.58060235188424	5.94451118617205	6.14199386859003	7.37846039410121	6.50033154067767	8.02042356194525	8.32993690088675	6.50579437519307	8.21580586292646	6.65017933698411	6.42526212151249	6.37188533377073	7.89288214248768	7.58588586167468	6.6911008685113	6.54228082915729	8.07288208683454	7.43852013906084	6.36099917452847	6.88271317681291	6.4261563131177	5.42233005084621	7.38494214537507	6.78174838207589	9.04214598955025	6.5765124617396	9.55040038923743	6.15323266849438	7.01954872964061	6.9455240381886	6.04630845914423	6.96477531798062	8.91061805281249	6.42419279330732	6.50677370694106	8.65268933558416	5.2039949117888	6.60495728871541	6.77474401048736	6.51542785238803	6.82463760623721	6.23319212221557	7.17154582170788	6.61705977222892	7.53313416211566	5.58767913418878	7.17676159482318	5.71870374991761	6.87677572741427	6.33283453544705	7.87169525289594	6.88366207301433	6.57062835076467	6.4954742036168	8.7678018728381	7.01520568124973	6.37292553213923	7.2827562949348	7.64274345458906	6.53724667161015	8.87213425429053	7.30920767675749	6.00476805841213	7.25004536055717	7.33766023188444	7.9728431639997	7.04142572880681	8.08352835248835	7.46719504926852	8.62904489358928	6.51151666878676	7.43531862391839	6.89492286503847	7.17493291530791	6.20505462548176	7.28208573979677	6.47569649127157	6.92180273762515	6.89812605718179	6.8642318185194	9.14656284760913	6.91091354654696	6.78781317504949	7.07523483653588	7.63754986115404	6.83126679383599	6.90751066088442	6.83561120528864	6.60917565416198	7.50411249399106	6.61835992913354	8.46252660236345	8.07885842523073	7.61246403728089	7.05046254133512	5.88919536438049	6.87928330006165	6.7476694721875	5.78458650568613	5.65952649283089	6.78627637160386	7.91617721543001	6.544884626423	6.38562321336315	5.15571531653278	7.66512146150649	6.16781743430419	7.63331016231362	6.72238643933395	8.05920382210267	8.69750134398082	7.75673775329536	7.06077337700513	9.55199480765585	6.88153215562117	5.96343126957627	5.48147475895829	7.2721758773947	8.40093458260228	6.52894232601281	5.91835377414538	7.54990421058072	8.79966395680766	6.81442593307972	7.00606118121706	6.80423069983681	5.80955909742354	7.73046407728817	7.54966133244988	6.69100133874278	6.44408763838162	7.21604465238233	7.01442454349991	8.05655714285217	7.1385167851854	6.02328269904387	7.99614976950532	7.35842561928293	8.90759078784928	8.39838264625908	7.03665261197552	9.17844702696643	7.0055739226374	6.95835084507582	6.06130344694179	7.19550324246743	7.79758665058561	6.55922825667345	7.53845159777848	6.63363313937534	6.72558605823666	6.57210780552005	6.37319847365817	6.50027849984114	5.69495585871959	6.88210360951649	6.47905664932083	6.6594520275628	6.42613451912065	7.1520595839128	7.38709830564611	7.37747918294539	9.53353915030287	5.7451277638657	7.35422248487185	6.7502253435266	7.16537314825619	7.20209774704965	6.52529626115366	6.02583715719242	7.02404684041756	7.73301573173872	5.95454665913614	9.06072022943265	6.49491887123841	5.89318545792093	6.5616544010169	7.05475830928741	8.01214660827564	6.55143842550767	6.42704612358225	5.99775793504877	6.32110405992864	6.40598593489878	7.10139596787257	7.54704567237479	9.62229719313621	6.45495023737096	6.90937523277279	8.15847008620479	6.84632514992721	9.7059834015575	5.69371139298437	9.04253179133818	8.63301358713732	9.48071982282034	6.53224846172969	9.18101560913127	7.10339695279534	6.13981493399992	6.29597994930054	7.96594100010904	9.39359828597964	7.00740336948323	6.68793431144831	7.40837215449884	7.23731126893598	6.60218672309249	6.4758941753189	7.21367621048449	8.58183526642645	8.13974984745802	6.40283163546083	5.88293216405173	6.31136735606314	6.3134298539537	6.30133523973243	6.05124837377409	6.69908020859523	6.30835502563839	6.93038193324371	6.20069187015283	10.0452457916077	6.9357922458261	7.23333742606404	8.09987209471887	7.42922086216275	6.22101227270235	6.85172113910705	6.70210441839426	7.42945926410246	9.86060623830932	7.27806952287404	7.50555276761513	6.87063857879763	6.81179693882069	6.4841048439053	6.95777902143933	9.6354586455326	6.94843504382364	7.23088775878584	6.83733171421855	6.0109269899827	6.7937047209787	6.34251349170077	6.23378749007966	6.45787708430189	7.35086432579213	6.83774499833635	7.79183724555628	7.22679609345748	6.93744018085927	6.32847584054496	6.76601878225243	6.06764008090621	8.69722417194362	6.7555821433194	6.61574603815732	6.99564484489615	7.71883212484113	8.28211062468329	6.05568550489336	6.36613580677556	8.67312327370074	6.6497767520124	6.14038799524986	6.5623507917141	6.51255142982763	6.68986324334435	6.59153556475401	7.03499485362055	7.92920463185054	8.15292440810967	7.3090961188451	5.13952795457383	6.8806206197352	9.18829920749926	5.92866952737308	6.96642260315759	7.80884400948087	6.56658735438306	6.7319595931696	7.29494630155189	6.49523754830526	5.81854025716562	6.52476231010864	6.78840136416013	7.23035154076457	7.41385493540041	6.69044945488287	7.49452014805692	6.58992021267568	9.47367097433275	6.43376771653779	7.80925875683878	7.14192501094317	6.38814165128168	6.05981738557959	7.53105304523982	6.6064708105029	7.38409618970031	6.98176666458082	7.4430681877709	6.11046224917096	6.82018028796001	6.35848095550881	10.000393681072	6.82330793558359	6.60181303316026	6.38330532830631	9.05846312245379	7.60571621071849	6.48342709526382	6.24655765053134	8.79644133279444	6.31158057280421	5.1664527405358	7.55266805295834	6.28491621438623	7.27057091182081	8.67868347571635	9.3673161105509	7.26027495982308	7.24755810111923	5.90604710211472	6.79178504892136	6.95363450358294	6.49355669703617	7.21895138997281	7.38306245436947	7.58148506821305	7.13183654337516	7.06682568557892	6.8595006408571	7.79171816305808	7.16143913321207	6.88526590931572	9.17690273355061	7.29911124096168	7.33976996395812	6.46335333251118	6.75148239747587	6.15530872576823	7.22011123049501	6.2033212989208	6.49606709714281	6.22728977414053	8.16134997881581	6.92999189576467	7.79776181570642	7.35328197846516	5.7390868067713	6.89024204836288	6.92110317745964	6.00258579860581	6.43389226585167	7.18555571491063	7.00419255768671	7.22838230792757	7.45902117720468	6.71500081937165	6.27205265700479	7.48540345181014	6.27540916457468	6.3294194510627	5.26397378109846	6.75755373499053	6.84339187208131	8.00954422522878	7.91603188801917	7.72010006132279	6.96833844017863	6.43469925427894	7.66438065041991	7.44126428995912	7.24471396121674	7.37254700729462	6.26420778018077	6.04576861322613	6.19994050447381	8.60540550947589	9.15323100438103	6.28357183062352	7.43255990105015	7.50081554174023	6.72611677775133	7.25839914501976	6.98285932281106	6.3860792977532	6.05707197028849	8.40857987830834	7.140893267778	5.52432406008762	7.88830578722632	5.87951774746851	7.65181598213833	6.83082911137735	5.86812365361561	9.66333267971989	6.7667950998901	9.31851838219855	6.95336870644263	7.57690557564026	7.06525097328844	5.82336703963003	6.78562066426403	6.76227818726677	5.86217430420837	6.30798591138729	7.87227105275559	6.82422278182489	7.60835145371123	6.41460775694673	6.95643072709852	7.5068939489485	7.06981908388407	6.21307408579044	7.13662924483197	7.05792768713343	9.82668844109451	7.20524527285041	6.59095927367803	6.46171132534811	7.34389921316449	6.4693802945763	8.20524040484569	7.04879887941823	8.68782980519984	6.85989477460216	8.78301618722034	6.56396313454567	6.87866545789265	6.93002079271094	6.18359773150491	6.22520102856112	6.75847109438459	7.71815196623486	8.1415143043112	6.16001648477813	8.15306316005466	6.96618444338697	7.59303392495903	7.18013275935255	6.7601349822254	7.36484524149047	7.16673020215749	7.26412506150418	7.70341865251901	7.99752033679564	6.81917167662033	6.76930119568035	6.90186471977789	7.91804025458847	6.15286752284448	7.20258636180408	6.58682041962248	6.66367357916787	7.03828219342714	7.24250213230127	6.8501363336246	7.24747734043976	6.83263479120265	7.14196350650059	7.41439019710637	6.5714936250955	6.88952047715705	7.98191513584751	6.13901090428661	7.34871667707017	7.17117638959321	7.57256255559492	8.73894942891687	5.61511427434927	6.89949064884937	6.50185524627321	6.82963627263396	6.26858339423142	8.58888092576955	6.09246716818388	7.68956070583446	9.16333482794197	6.92755789276688	7.79733396174342	6.87571585363005	6.55496243130773	6.47810097909521	6.77964331695055	5.92080886976373	6.62066192589297	6.47098363957686	5.95248485318018	7.11906609743	8.06004423152844	7.75615906443249	8.29720740718786	5.91283401284643	7.2431978363364	6.57777662327246	6.43215589560026	7.49079826288322	5.92961216119791	7.19157376873699	6.53621772767124	5.83092099824863	6.61618966649251	9.19163999115732	6.95543127570674	7.28471682036654	6.7320484671466	6.36504643914271	6.78295720397048	6.92271491662848	7.07505648561345	7.23332152327514	8.92709186675899	6.86236431761314	9.37688492428861	9.36473160310194	6.96357616570935	6.47816861910109	6.66489530260379	6.99870153223119	6.31660826413278	6.7865680033049	5.72396706818425	6.72257117127875	6.86757004736671	7.73708014987083	8.68394666551224	7.23168062841408	7.19259787683445	7.15991779993063	6.93693154261178	6.57840531235765	8.09163839967792	5.48039433679413	6.72476096016493	6.96527191394483	7.20199613737179	8.09288668082772	6.92909941398619	8.23409372868658	6.52218620495072	8.97113590225501	7.72472728668982	8.1511800771314	8.78362667857	7.844952030611	6.34653486246517	6.8737973330081	7.0059076550877	8.33530729198694	7.76049920867641	7.28480355000143	8.94767389307005	6.93729536248106	8.12761933903258	7.22839815977812	8.24796068645928	6.63010460072893	7.57983653442646	7.40786038042504	6.88444895793248	7.12995829472583	6.82115793416514	5.9128704348001	6.52742751097745	7.67507908925245	7.32394762308155	5.99169509564875	6.85575282379316	7.64966789022766	5.59400434083892	7.12335336315425	7.24238856558802	7.34133937351859	8.06642363100513	7.75204930997698	8.44982617248769	9.32525236181862	7.46980162316418	7.47044597323777	7.71062730235681	6.08195710005589	7.66176413361852	5.28224093959659	6.94687750959687	7.87378931816222	8.25873610986643	6.86921162230603	5.84657969006133	7.91362007907402	7.74565091086533	6.85419838639489	6.14050424864925	7.09919451535565	7.84260542551692	7.15707883794072	6.9963551613714	7.34350479453715	7.01158178507207	7.14179113419288	6.66381250636427	7.12905392295391	7.66364773646591	6.23660008034032	7.21312654271009	9.29544424426643	7.33245806405595	7.03145292545517	7.57998459165937	8.9051391371442	6.96142918761243	6.69537361695789	6.26591824058555	6.71947078163983	6.17606856962248	6.51695340933168	7.1387228480888	6.91991460591466	8.60617587096263	7.34555733652961	7.4847040087697	8.18334035386454	6.8981998938711	7.91344742621195	7.20179789288257	7.54282319279527	6.9752636153487	6.9569623967731	7.11107678545328	8.82968385881015	6.32420457791001	8.15129805112191	7.49969253896219	8.57519827607116	7.25249748872934	7.30196484254772	7.06536667630014	6.7653486355238	7.4272588033912	7.55538081721522	6.67161314678615	7.7202839569539	6.1303105540113	7.18638433500364	6.1041616959025	8.39415163211123	6.68878512674048	5.96023844843386	6.76110989967814	7.26891787497127	6.56429834656191	6.91835555853469	8.09388211702904	6.79233141995968	5.78044227381569	6.69304270907502	9.13101093981578	6.30619113949188	6.33157951226	7.37350353050965	7.19223173532125	6.04735767118832	6.25422772319891	7.60317814064616	6.26021533492018	7.13725495975183	6.40376764268646	6.57584939454364	7.65580887282386	5.55816022474083	6.78887398375063	5.95963730629391	6.75497002367192	6.68869786459585	8.3897177490803	8.22623191485189	7.29990043075451	7.45868339286618	6.5661887563709	8.77044847792349	7.43096577008499	6.36045528084291	6.62530693436287	7.83287646447171	6.21189385709751	8.95841543322489	8.76210671687155	7.14340925197663	6.65450602755465	5.98881783009358	7.3787753479606	7.27521095199314	7.08737238188679	6.89172636263845	6.51574848631497	6.99778306252994	7.87111499521409	9.51522831659814	8.15287323566067	7.0911393690407	8.0726615520356	7.75298453449584	6.70874303530204	8.17482520185053	6.4054642040523	6.84059305040499	6.17806288808752	6.60822990909193	7.58690540868567	9.48447404983461	7.8306095258202	6.55573881882553	5.0097000869001	6.51497725962293	6.38224909063054	7.15342603884905	7.469872368719	6.53649637651934	6.19534893115196	6.84363277871906	5.37534085943227	8.00790822576289	7.36278262682983	5.09332784076763	5.94221756775518	5.43035055859408	6.96912967957798	6.47560808369767	7.82889716839403	7.5840986196654	7.23287856501096	7.55957977487432	7.39012482176572	6.52978824252556	6.93735299277744	7.5377566131647	6.33543234604916	6.47410756830591	5.70374619613278	5.80329873273307	7.75058593068586	6.13751392178554	7.66457217920113	7.25457830780885	5.54483610983161	7.043270154303	8.03480733281708	7.77263893391167	7.53975650922905	7.17850994064568	6.90402226411593	9.99104333532544	6.4591775015126	6.28032482468911	7.8100478891893	6.36839134376491	6.42354319137945	6.61220677165795	7.21758107737863	5.42818866545876	7.45637966700338	6.37865755628729	9.86101514658712	8.89258768333995	7.62564503153558	7.10582805833561	7.8603870196621	6.50597262052573	7.29435493306004	7.1498704548593	7.27156084875875	6.99994187582314	6.70009824748532	6.8972334358368	8.21943260462447	8.23361504261038	8.94835885230168	6.82748885616271	7.20799533735187	9.0670882067198	6.79853848124143	6.81930926253878	6.14763882283324	7.38506003273809	6.89512033425084	8.06880705406766	7.1310843195785	6.61983046649266	7.36294034387331	7.53066374366561	7.00252501999755	6.72752936762028	7.51064500090868	5.92884035647392	6.82310636811163	6.93490442182181	6.58899197083192	7.38473935541971	6.14544649734079	6.12522683660903	8.09708228123618	7.58043499044229	7.42216268138278	7.56159917545072	8.80353160586297	7.00915732002655	7.59653803747046	7.25009091465893	7.35415905160334	7.03921701787678	7.18772375217834	7.97052693582376	9.50858320218047	7.89970677264141	9.58163929156432	6.58313780389139	7.23432229890442	7.90395336566074	7.58862267203453	7.21798654846094	7.53281021738757	6.78868429208002	6.59429773034984	7.18667634804949	9.29382263431827	8.7941444958249	6.9134111341621	6.1099934213307	7.49214020956012	6.79330657041849	6.81813996920948	7.36037893998535	6.59358182749414	6.6988775161034	7.1657610027626	7.32402115318541	8.62821065037801	9.18664805088792	8.63377408891728	6.85921069991281	6.98816396346279	7.52837179433946	7.60426536480463	6.97533579971236	8.51255188216239	7.55557930414529	7.33819704740493	7.49191662739606	9.04583988320462	6.51759885737377	6.40458457063992	6.85605672591523	7.577654829108	6.88999039721815	7.61570260780474	6.68685904041249	5.52928121030985	6.89796948801326	6.58104208854091	7.11948404820814	6.52104744757393	8.08564764560928	7.35417442704189	7.4200170581735	7.89757191782902	6.58691515573278	10.2570481345569	6.74175971127097	6.87251608935612	5.7857743325261	6.93591974510259	6.62943044355518	6.55891724419096	6.02297633899361	7.36327368244056	6.46642946633077	7.78085150444616	7.64509045728487	7.15725915325332	8.06149278817287	8.52541193738389	6.41034144493933	6.81681905628632	6.93844346806707	7.73589853720431	5.95640430026415	7.97190067214112	6.70864596855562
8.00592543212029	7.96650600584873	8.32514031145922	7.39092377698258	7.97537213896676	7.51414585476411	8.41174522682887	8.23901164761668	7.51896979064348	8.766772741861	6.86607698759495	6.97889040207207	8.14051114339305	8.43668388080544	8.06915096764433	7.93998837654543	8.05690716010098	7.6641658743258	8.23312187434993	8.71000750190286	7.61126748676435	7.56559800148217	8.29345620929105	6.89267495138638	7.40084665018177	4.69211750578802	7.86075874417923	8.64130509561888	7.32245532809476	8.63266014243662	7.67103563101638	8.37184349537029	7.42733596825166	8.11434754574159	8.16211534660846	6.15688636932238	6.78279931027852	7.92488093375567	8.89735234290522	7.88961152351975	7.59934991619937	8.21222739373171	8.16104634492495	7.40545133477096	8.65318060625241	8.31134226372421	7.119683188479	6.77529607628514	7.86564927899341	7.80523026674412	6.16804469821047	7.74193581847639	7.69160569712765	7.17914911903025	7.24320929618267	6.84804742335703	8.07524750137078	8.89384246794867	6.35424867419143	8.0000999213801	7.72104662345625	8.03746982324546	7.89082318486624	7.80496911314301	7.48919073489262	8.1611589700507	7.96362539175687	7.55642154763543	7.33115739535127	7.43124470897237	7.82953100057706	5.47897850863717	7.51649849684535	7.53649452588286	8.33326616727622	7.35097246638088	8.44233018124652	7.95059940810355	8.60989182087721	7.77551736909376	7.47142019744656	7.1135704733949	7.46214139429936	7.96850798619665	8.15320266046949	7.97802148284334	8.03085983082543	7.29979315588134	8.55719302975841	8.39782213038891	7.47281182348497	5.61284797832811	7.65951309086633	8.1870212936082	8.82716902177973	7.1414572605597	6.68847334030958	7.65710333408522	7.09972674683041	7.57397586621115	7.90134367228672	7.28067729649311	7.48145713380813	8.07278134912348	8.64690469166599	8.717647166764	8.25312805768022	5.72398218945223	7.27716843220554	8.40289348841477	8.40304769377288	7.85130207192794	7.99703643977551	7.73780782134827	8.23156174245805	8.49869473484875	9.07932801286801	9.1295131147879	7.28545286090043	7.82680063373788	8.17724726310195	7.64937171242379	7.4738113382246	7.48583021954707	7.0720215183431	5.96214365652153	8.18449183102265	7.59095276722468	7.78756138898769	7.16795544425316	7.14272186675449	8.18944803012215	6.37498394116399	8.199740657999	7.69697215378121	7.11536974061632	8.15278556378043	7.82246016248762	8.197142640632	7.60852342925225	7.96487987182163	8.29997567285959	7.26106716021027	7.18807306674494	7.79574731010988	8.01612160206076	7.18518383160034	7.45051001424211	7.84053228426524	8.46137129048814	8.02094196960326	6.84503539797517	8.79032919841943	6.7797894481075	8.09426225820567	7.53935254701208	6.14858474747921	8.10656707883043	6.5615550243931	8.33175752394535	7.96295658676381	7.22251065278595	8.11973481771465	7.84536772253832	7.37131692287076	7.91451051486099	6.79145290721881	7.64633682675096	8.634525643913	7.65349012126808	7.90302997240108	7.77874343951588	8.258778335499	8.85752935138721	7.69404382660582	8.20729343155528	7.36987061903157	7.57500206727492	7.64130124629972	7.5072335679306	7.42593212245382	7.90907340059122	8.7847628869794	7.73594713724866	7.60143536786801	8.27815847338184	7.45567711154708	7.8831939534759	6.9219461612314	7.90749634157634	7.99685279282494	7.83761113336283	8.36402323331646	7.51263381446912	8.35111896541237	7.75242299617857	7.57077553382528	8.04385341265822	8.17223861016586	8.06201675243218	8.25701012252508	8.43511670849554	7.12040607164798	7.4910282670058	8.2111728942006	8.12175634146281	6.16419783205316	7.98321387660167	8.50198598594703	8.10537863330991	7.22186181732092	8.25559330468077	7.85173109089553	7.28213151594793	7.27959865837456	7.76346573427589	7.04110193773902	8.88274426981907	7.44301633143257	8.38447571375604	7.32348951027097	8.04758025721537	7.65497378558068	6.51513488892268	8.16773612177213	7.35728515275501	7.94864729478851	7.62017125301411	8.05077207807115	8.97174379076976	7.73327924702877	6.80336072137905	6.5266774479719	8.68289862286659	7.84036791004327	7.37753631153966	8.0020233171777	8.82998844724249	8.33256799025666	8.12584222908719	7.45858024636442	7.93685122631714	6.83928643642442	7.40524103475731	7.46355154957366	8.03184069666074	8.5538901291538	7.40568222323648	4.20734115046327	5.6867515614764	8.33722183122442	7.33277835475508	6.57515172399298	8.01226825375296	7.98854582655657	7.38700727345491	7.665237830412	7.30548276525814	7.96905715724167	9.18220480692827	7.83661433129675	8.58467616998064	8.40968470641785	9.00462368785397	8.8319873600725	8.11174660281642	8.00645376717954	7.72484529913997	7.73820309991634	7.48459211307417	8.87219116469939	7.2200654728313	7.63399626132549	7.78628023651983	8.79050551360918	6.97836166385017	7.77098134636716	7.92192186646393	7.57626739578371	7.56159111005581	7.68783943346782	7.47328730778044	7.42383790789884	7.74349541590088	6.48992101990342	7.47672489066642	7.14491592969702	7.82283383845724	7.86149209572415	7.59694978792343	7.96533324508277	7.90738988696661	7.64471269044777	7.17141960242049	7.18992902613419	8.26394138095257	7.35641523752429	7.75959145237645	7.49794000572723	8.29307633239389	7.26620324197856	8.10827634046266	6.93315381990097	7.42448159258962	5.80195880282228	6.99420439037907	7.49294421989991	8.1044163295248	7.54260938700986	7.06885376216806	7.66795370691935	7.73983004841612	8.37230494550125	8.21247914375212	7.54079815167922	7.60568369309137	7.25007360252789	8.06934519122307	7.78720346901736	7.21654975265648	8.15621404813446	8.01965791349418	8.09468521782853	8.47671706219943	8.85470467835105	8.02544174384912	8.05276272844322	6.62740063300365	6.59964057706147	6.85451413256279	7.80071875173526	7.55629919392715	7.50579009344601	7.34465881064784	8.47839402601699	7.39558833861027	7.72516906456887	7.34178379574834	8.267616730025	8.06199078872644	6.85437411411035	7.19872088522746	7.90314860499934	7.40531416528847	7.6615229040752	8.20696763323622	8.38741642546558	7.30812863640693	7.21695987049958	8.04673158063762	8.47195852164773	7.50542913699973	7.23175652302154	7.56896138861641	7.95493798121373	7.53341959985361	6.75716698420406	7.4718072734315	8.266877228868	8.13974009900075	7.38851178410783	7.31461901803301	8.28269082921471	6.02302840363426	7.88899260910667	7.61252538255739	8.40131123579551	7.76456896489842	8.2936669099269	7.70990228882947	8.62776974661243	7.86110128529952	7.7281522448492	7.71806217485603	7.99611574347746	7.96514066815556	7.80469543627983	7.63253851342928	9.18785905358275	7.97751310992107	6.59789264957004	8.32171206445171	6.64151471831345	7.71914845486968	7.49895610816458	7.06721220036342	8.13435333881141	8.05145056768916	7.90322853705287	7.441613341736	7.91470111259553	8.86882956168234	7.50397236046563	7.43158363777043	7.15340508022147	7.6489165095837	7.80799786883855	7.71229990903351	7.38959227381689	7.59342057471915	7.99559872276623	7.88437595056783	7.51363450290114	8.5046938119143	7.59498724420568	7.40487597381976	8.24263781580466	7.43786785441261	6.65103093184635	7.3246586655888	8.89718792151219	7.77095193408771	7.38541125781856	8.06790398474704	8.38921995277054	7.94594038488401	8.20901659891123	8.48215141755325	8.25660286651131	8.01692893246342	7.67861895096211	7.0503730095068	8.25089819988305	7.72762830621144	7.60064743482814	8.45938324324738	6.96738314093722	7.88295688636209	7.84485487208821	7.53951873307705	8.56959074763551	6.42118378790941	7.28231189286456	7.54097313661475	8.11926903976039	7.94162245745008	7.54007332146993	7.05453385297639	8.65538845795585	8.21225979318737	8.6657703112609	7.47347700073368	8.37081794229947	7.75953345089018	7.98924717808975	8.02199988860767	7.28021073746115	8.33183758651991	8.86975180945277	8.90253429548138	8.28929334798572	8.27632892714962	8.46086015683701	8.11343771785424	8.49241881476399	8.78374330480046	7.94630107184637	8.31704292249417	7.78594727446583	7.80043198378997	7.2731561387668	8.13088617870912	8.13926708519357	8.62769581357721	7.70381497427069	8.50215695815984	8.37578930205846	8.15485400140672	8.13148360193202	8.31226637747447	7.93968364240879	8.1055720369558	7.43563567170677	8.40631376998089	7.86380602947951	7.28993932119005	7.17091736720474	7.8440922879463	7.35237951973801	6.33481370112893	7.94758187333832	8.41862912659577	7.27736824589806	7.63644510869424	6.21984521289551	8.36747033200636	7.61148976439846	7.94303614813841	7.87059923285567	7.54453455085897	8.90778063566169	7.25442080891884	6.69859508420785	7.54436120624533	8.13186156688361	8.02890580232402	8.20371625803826	8.91441692785031	8.82024822606015	8.14515380431346	7.56437832261526	7.82887400133917	8.03528871834779	8.16335993693379	7.350189423634	7.70376843270885	7.57378265744614	7.68625981924091	8.5196293913625	7.89845347183451	7.25164637499265	8.2997614113213	8.08414851736754	8.2281669853695	8.28430099944626	7.56779878207584	8.46421348497926	7.77960817797405	8.48446531286968	8.17397009455723	6.95702995939196	7.44846527563835	7.10464858199564	8.9768603480704	7.94599779399631	7.12721901269021	8.23350329705348	8.81973493855012	8.54715464956912	8.18571261080331	8.15203902528698	6.83683645304245	7.85044445725124	6.86522183419814	7.55288121290119	7.6011918188832	6.57012112173854	8.66819423562633	7.69349857713637	7.63064833425319	7.35270243397778	8.2767344977967	7.91584525837128	7.73065200329159	6.97801545063583	7.45556259772605	7.58448076537453	9.12260127915117	6.9507177765705	8.58526391600462	7.14469964435709	7.63511786210449	7.35709676215773	8.04522479986136	7.66417165648839	8.06582044892476	7.30144091503528	7.3767427755962	7.80965424836841	7.18316848979377	7.80035548771211	7.5302754399943	8.18763533010779	8.30081941915311	7.81836309708333	8.34060174443371	6.75561547215845	8.10733283495428	7.12688207716644	8.62495979172475	8.23393708615336	8.74733250615439	8.04851283483907	7.89786761673078	7.67874311551779	8.23217824073244	6.62636907802065	5.76894325859772	6.97940628360016	7.86206328948687	7.51914097830479	6.49591436551657	7.59730847493914	6.85001823540106	7.99369199663124	8.13121072150339	6.89788593708579	7.35011579011127	7.01878976033793	6.35283186663415	8.05204395079529	7.97034165191046	7.25097209311075	8.26392890570511	8.58111519575358	6.86845855537625	7.52941753449689	7.7245243538956	7.92935642113935	7.9349008967464	6.16894861616085	8.4530144510986	7.74875929491865	7.48434395309506	8.43369697245176	8.37479188959248	7.96716601835737	7.60883777796586	8.25704126714848	8.24939412355466	7.74853399892415	8.16576060603723	7.681572363378	7.67768953289506	6.76036158167209	6.84842341295845	8.67770166392482	7.46734474979617	7.54970752488173	7.6002184960566	7.15556355667374	7.8290805616879	8.13164908835373	8.09665601641588	7.64165436832758	7.32264161176455	7.7634377987315	7.80747858111633	7.66599893435872	8.03752361887276	7.66952612215075	7.75598566803778	7.73882727936807	8.62457673480404	8.04155433330038	7.86710667010375	7.64368848629235	8.10419560935246	8.29948999118996	7.77795959475476	7.99151957534944	8.11870205275938	8.43762029668156	6.42955895247737	8.26524222490936	8.20063659595997	7.18104476395281	6.3970144321132	7.51292810392168	7.77107770793492	8.17141621792682	7.3604374086336	7.84934613526639	6.15109458000718	8.01131913483735	7.84713181227406	7.67941435009052	7.66636374171319	8.87151346308358	7.34512083249582	8.54495839370646	8.08152762927935	7.9171884393015	7.21720634482061	7.5747040040768	7.61764574918696	8.10003180784522	7.59564574585599	7.21779896231041	8.05342121143666	7.98237520443464	8.14982137776607	8.52780859015097	8.06384044523661	8.79013542076281	6.47415658683603	7.53708129319974	7.33247816261344	8.22686301580547	7.79352997326711	6.88798940255031	8.14157917559555	8.13067947509031	8.00839284797043	8.60092756100208	8.52739254914522	7.72538546802645	7.76382358947293	7.18658694114289	8.56398788924176	7.63628683169834	6.57492681409936	7.72228983544107	7.20018811582835	7.66374302962091	7.68194933242346	7.94766376390982	8.45049106706369	7.37346138361944	7.72493737010367	6.78942525000031	7.8511656518618	8.05030890174863	6.92568362737967	7.89553603435328	7.98848628917502	8.31070396179889	7.71453159626527	8.52035265368803	8.59621620222785	7.9921672098914	8.13742820013231	8.3756365850041	5.89197561409097	7.8536867225571	8.24222079631027	7.71562390454264	8.06727749111227	8.23238779201113	7.58935340557727	7.8098541919456	8.01753684000954	8.12321816650825	8.13439060911958	7.95291865298479	8.30403491129284	8.16478505484736	7.80687622384143	7.19537920918732	8.55886993265724	7.70161959966724	7.85598746326948	7.85876622748441	7.72473767800202	7.3569536481623	8.27365990989587	7.99117661621459	7.72255188646327	8.03891692631355	8.48081253317325	8.20070597224698	7.70501279659745	8.1001424589726	7.82121310072712	6.51478975465281	7.48687892766869	7.53331148150923	7.33339179557629	9.08326248409006	7.69846966475785	8.01217165549775	7.48784684637337	8.84180630002113	7.20366930957313	8.77783501941957	8.3079810555522	7.9190799997416	6.91640793662768	7.72361687172993	8.60254693365221	6.76560205330033	8.92446454498076	8.74171056014222	8.92886549524052	8.57872294820086	8.53605167796704	7.93659568085847	7.65208187419759	8.20954053228314	8.20948503790252	8.35548632728887	8.30712716162905	8.28183179773953	8.19385934951616	8.29408418950026	9.2087829734634	8.32101219976443	8.33517186243597	8.74480722974171	8.85259005236544	8.89539269650057	9.06149233634237	9.14725793156026	9.07241327227135	8.21161709596588	9.04289654482229	8.57002388540239	8.98950444810194	8.04535523621623	8.14767962035533	8.13424511889078	7.41279757022693	7.76508452135287	9.13494671825612	7.98847502411557	7.64776139340153	8.08162114323424	7.87791155814264	8.19769819324882	7.99945825114668	8.2284554655996	9.02532398307319	8.11053111821292	7.89993551533786	7.44713759256161	8.84804220289049	7.92662727275814	8.06145886392881	8.18037926980908	8.89508520831897	8.26672608646262	7.4847435559029	9.02171540244302	8.47631900652545	8.74870945424988	7.13307589987463	9.44977605697405	9.1461418741736	8.38733601264223	7.98377010462464	8.57988948185113	8.36896689343389	8.18748241739003	8.03577295087249	8.14588828914538	8.38314773764992	9.65748291273501	8.68142082373105	9.00453118902572	8.39425189161131	8.68067111723691	8.46581045871406	8.29463674024223	8.22021999965567	7.76885946567154	8.09229348824121	8.82424061202467	7.45356355705571	8.18280107970567	8.12356080071528	8.40452707213781	7.87286711132659	7.50541413515165	7.19595375355454	7.97336978333015	7.76100207217691	7.77235390268131	8.03130688371838	7.58069436666154	8.10257398353913	7.5798805258167	8.54049285750896	6.6798127020084	7.7739727555564	7.95472652759916	7.78152905324847	8.63070523931283	9.13508509993593	7.78033028447262	6.69516902676026	8.39539003167807	8.08779927044193	7.45130602655391	7.77093064944562	7.31862880457009	8.0814884609908	7.19831529537233	7.45906197348532	6.07972610256717	7.32346369311755	7.56058249494879	7.15320255375649	7.59897248813754	7.30980199594903	7.33904415388078	8.20562927272262	7.6971642218544	7.92491334517621	7.86927811764842	8.48329800397203	7.28358798569306	8.40547431297829	7.71713905892289	7.74221171897933	6.95060434899137	6.94853091153422	7.67196703341285	7.27139335999771	7.84854755323767	6.94434450276538	8.38415852724981	8.24444397031925	8.38633256696744	7.73601339412491	7.92682019961215	7.8703693583974	7.8805238473617	7.08644346794358	7.69926089465911	8.07644597550214	7.65749383944221	7.29578741409906	7.62064704475481	7.16761323833529	7.51973439036642	8.70225694840008	9.06223440616389	7.01291413402108	8.41235885650426	8.37108796090143	7.10418997802661	8.72990901941079	8.76165026709463	8.10683531554519	7.98196450746247	7.6748981850878	8.90397573400305	7.86140687463261	7.61521229737287	8.2350412559916	8.05363803586476	7.80838172857349	8.7200750396035	7.70114021902201	8.28065262840281	8.43940228276974	7.3916716181748	8.43347689808448	8.99424292784449	7.73488396471107	8.02449811541941	8.39883005989282	9.06648756034406	8.83151689371998	9.55532148657869	8.92974116827088	8.44591984767555	8.65870395097884	8.10255353009915	8.41415725071978	7.53038714385168	8.86953650701409	8.47012979536178	8.60964568796497	8.32269761349952	7.83336736054556	9.52256931090931	7.54397647390774	8.28904182541805	8.23441477344423	8.22709499202805	7.98029807140282	8.76744284712305	8.80681137630207	8.63111197094418	8.36896229029063	8.5302271581077	8.05235158253902	8.31887182028242	7.46053362304298	8.06883353531589	9.04177899495441	8.81340584834739	8.08148572326611	8.54008549793635	8.27148415751394	8.19242479919524	8.51869673535967	9.11262229864007	8.40293086020137	7.80488010615954	7.94366285585025	8.26357886948942	7.98607729299963	7.25452889960259	7.87403031794143	8.41426860331233	8.46529712285725	9.07852130923997	9.03799990372026	8.40267785145875	8.08822569079695	8.44695200386053	8.20668117385459	8.97251789118628	7.77261181066625	8.41123891010694	7.77798689947123	8.79241527735688	8.01784309257202	9.0341775800856	9.0372329168893	8.19820695533939	7.41490741327456	8.99922219570423	8.31903922304187	8.74784684851577	8.52665099730828	8.69198686525728	8.91549043021753	8.46328444920558	7.92130798284851	8.11350531364712	7.22183947064442	7.83580130703311	7.33663874595235	8.84880626308212	7.77931329788965	7.92444986520035	8.71725909443441	8.67011762784253	8.32797419443343	8.96231449122411	8.28945058557421	8.07594761138354	7.71800808349655	7.95683912432918	8.66740671416622
5.9029659099059	4.46211174048158	5.01443496425034	5.25004365017535	5.65248436797478	4.565172040954	5.75728218691519	5.38253091515223	5.89197374579502	4.07726952012279	4.47702992501801	5.03423122319328	4.9430260495497	4.94065774388555	4.57152971211591	6.04921842586705	4.07356495425898	5.80068748104933	5.45212535969623	5.18333206517537	4.96753705658989	5.2709761053168	6.67719322232938	4.31825407666482	4.00294723010798	4.39033902865824	6.50547103166692	5.27895576004059	5.36562512472593	4.80518829643938	4.92950182144452	4.84698351246242	4.89538465308584	4.7100949353515	4.90744843708155	4.34779664156208	5.47339413275868	6.46620203982056	6.48367713057126	4.63311887297766	5.04138391863224	4.43635594033937	5.10905441763733	4.97327316564366	4.94572001156171	5.30274098162495	4.1908769128708	4.55302376657556	4.8881110666411	6.02155862719435	4.28520317117537	5.21065237936599	5.17323927804288	4.59862989207751	6.15724521605271	5.70787740873878	4.31935344013641	5.09676593458975	4.31555111899928	5.40433603931561	3.87307872865385	5.81470933726492	3.89502197217202	5.90742372337052	4.00447487518943	6.45232158535967	4.68611762423032	4.78714393036535	5.52770676042445	4.94938035283631	5.3027656494451	4.54891005803354	4.69416592328163	5.82854349739068	3.55619140218564	4.53319102925856	4.90595765823148	5.12700758199427	5.64926498571786	6.04301724654076	4.83528046617378	5.66854191844783	4.81051095528714	5.16619107528904	4.95065812368851	4.6982436961693	4.24664829126637	4.13831588510197	4.76682550009595	4.8300073458385	4.73844261682695	4.55300909604214	4.95100347006167	4.95156247384096	4.91689972046272	6.62188553126906	4.9975992607006	5.29036145555988	5.17287193249698	4.37393073679541	4.43317781785926	4.77852485581716	4.97194444374128	4.81510833928038	4.83128605717737	5.42222233092349	5.01956799785245	5.37423646945644	4.86376961285278	4.81632088456285	5.6386558073225	4.25523745744315	4.74443276242754	4.7602700385263	4.56184833149401	5.15546808165033	5.54760364082422	6.72442933797124	4.97976050423696	4.91704101311477	4.7008844385173	5.08055111563009	4.97825342283435	4.46753218194052	5.8695242759458	3.93874094925844	4.82282275743434	4.73027839699962	5.20315582374559	5.05799853202722	4.84661079708135	4.6551212250804	4.34410358481793	4.75677466305901	4.41573319164066	6.37129693006181	5.05028709258897	4.93779802932162	4.9243744077624	5.0028269299646	4.64467388884816	5.01695310223984	4.75621876663806	4.87342769333245	4.74478190183316	5.90072754623954	4.36416713628367	5.39854470047061	4.75380784107436	5.8298458816401	4.51857492283889	7.04097880875382	5.34443237591596	5.05201770984525	4.79425750232734	5.57417088681893	4.65319500161497	4.73906214815033	6.56311335178589	4.89933113077902	5.27301083065533	4.87700612393545	6.1293483670513	5.27063001087484	4.77798700566718	4.61106191890351	4.85182700580131	6.57890562505282	5.00936019798327	5.6020274614247	5.68013570850029	5.69124497387096	5.57470587515237	5.82758866882347	5.33053803179415	4.94234700367415	4.31666621572905	4.89687794488918	3.75202320462056	4.33204555646125	4.63673319134748	4.21089236022824	4.05748920238592	4.80057602270821	4.50440123418098	4.54897664429614	4.16424609990304	5.78830167886147	4.03978319787384	4.75616193135459	5.45019864601322	5.05928970735088	4.26633480923202	5.03015367256246	4.57127770614508	5.01982173628489	4.18372513526123	4.76464277898833	5.18412548416115	5.23728201817051	4.64781071114385	4.9215524325394	4.87677213728535	4.97946734936597	4.87746131015528	5.22276051204848	5.84331435981506	4.03069287481295	5.42562963180771	5.96139732692201	5.28723368034533	4.39066155243083	4.63704043833892	4.01872706356791	4.87724895574679	5.10769727456412	5.61656089236601	5.98282094730448	4.61110787355744	5.82812094146277	4.83914624177713	5.17384919297278	4.50959573599238	4.53604868622154	5.18979625672037	4.54540616014128	5.63344633712043	6.79578825680777	4.38374801412854	5.36984560839587	5.83046893319172	4.71900642824142	5.37647194812147	3.5967509769093	4.58153705309862	4.3124362351883	4.55566155396117	5.45228152749962	4.72991864032692	4.7548781605384	4.90881806895297	5.20827075242173	4.71990791702573	4.83282141411705	5.70662133254424	5.07535402233291	5.88911711779305	4.34205240836806	4.11429485732033	3.96232704245732	4.9494339788344	5.01132453768187	4.21732681317132	4.5092245950598	4.60615741904013	4.65571446677903	4.19063906180902	5.0181292280505	5.6634002597672	5.27993075367531	4.11404198060348	4.79264819459072	4.36903667998335	4.68737462318621	5.66035717892274	4.71172425929607	5.27122664944372	4.2675297312856	4.70062948139589	5.48179592549589	3.80465532724312	6.14048156958804	4.9145243018919	4.9259120277513	5.18756704989476	4.78678955219498	4.37007557524464	5.59510593196432	5.20982030015339	5.24460364023992	5.34019203273509	4.49759139482993	4.15031245734773	4.55249304315952	4.72029919559212	5.33613739400849	4.71069932880183	4.36627190827002	5.052130108923	5.10802210707388	5.04727729930598	6.75692480366548	4.51071722130454	5.10200455945046	4.72037547747296	5.98041198906969	4.64904504037153	5.27552140600358	4.96126478110552	4.70722157514569	7.26453319283273	4.48413917793217	4.44516637231646	5.80384135778374	3.90161149748666	4.28120920624451	4.60084330195622	5.18584880024397	4.67599147746623	6.19664655274535	4.55726521418159	5.18937782230457	5.18262927851572	5.14368010403883	5.10407559843906	5.24225200631456	4.63194911208382	4.88040526585	5.62460923456518	5.11219505445628	4.93789179762499	4.92673206224329	5.07110934567292	5.42780912626565	5.59923348020004	4.94240786096044	5.42259231647771	4.90737195446447	5.17890105588448	4.14805286795753	4.42672940991904	6.24366942003634	6.73838849923005	5.18418757443883	4.79437536973101	3.91312594775586	4.8994073523234	4.19247057347599	5.22765534479232	4.60810125676821	4.6059096610896	4.73929016071051	4.52443500179006	4.67034061162652	4.79342232857057	4.60648850048282	6.34856028683938	5.15022879531644	4.16716216277971	4.94326292491821	5.17114578436913	4.78576443836329	4.13440159338143	5.33962620259223	5.03437496982353	5.44400300843711	5.17235298301987	5.88294388735326	4.489973645193	5.6441313511639	5.16878092447433	4.94108145874767	5.71604032446956	5.16649861066982	4.99982073559141	4.86150103780861	4.78819109879105	4.79828274673708	5.7740155670577	5.02658174211512	6.25888283064034	5.18256532548002	5.40162225925982	4.8391418145892	5.01005167239709	4.78973902939418	5.05181209749192	4.37797790110661	5.05441370718192	5.83760169453089	6.61827307797088	4.49294414642372	4.95119938455316	5.0204458020665	4.79294512592048	4.71333494329804	5.03976944134485	5.54825033925267	4.87619479466861	4.80119151603431	4.37966515662487	5.56990559049584	6.17812095058841	5.27019129432458	4.80659585567991	4.61407345243984	4.60055937873716	4.72770043848336	5.08518315076208	5.2383759911026	4.23878730604745	5.30367928422254	5.98157521936052	4.94561279485642	4.85551196071119	5.14909159602971	4.13310478119646	4.73404833148346	4.11641741417497	4.03049398193494	5.04604264096378	4.6085479795005	4.76133380082705	4.39755851271957	4.4495850979778	4.08351830286016	4.43432429289912	5.48937624001821	5.39098528384029	4.95417065759846	5.02951588823355	4.32776593930584	4.48014921923945	4.20816547868046	7.56105082648112	5.2980228213923	5.45396029470264	6.4605945664879	5.50657534417825	4.24036020256623	4.89278627245993	5.06017122244185	5.36379649546763	5.17005018686774	5.34436343184897	6.12612744254705	5.70385621950073	5.57697763224148	5.1835826275778	4.87628551645867	6.068335171922	4.76014026500384	5.35367236504996	4.69607162229085	5.28805949357013	4.69171668061594	5.81735450295983	4.27068903386954	4.65153286555624	4.91768997027031	4.73691605335789	4.69915500268375	5.19530459048206	5.30714750389398	5.03451801896445	4.58116673544516	4.95168960414777	5.59902885492395	4.45335983565203	4.42573735557434	4.82116967392238	4.43455401319766	4.79177859592351	5.79718184300755	4.63949847502314	4.82102442846652	4.50652244418982	4.33137010400093	6.87499036270212	4.70927219010659	5.98732449367234	4.97932535530352	5.05642804892725	5.04270367814989	5.77303489200139	5.3839521636523	5.22308186901519	4.74971541263929	4.24408375268988	4.73180420260993	5.19728944135509	5.02892553833923	5.7329427638725	4.17148126255151	5.16578865768945	5.0836982079813	4.67041144013297	4.30299684164278	4.61396497769201	5.96295536658751	4.73701669367899	4.10286063582689	4.27640125519335	5.56873199826426	5.92653455344691	5.0900039356473	4.76824265190747	4.79689356170746	4.93221557656773	4.24874876620259	4.2751711233433	4.70580191855539	5.00207333850696	4.09468093540621	4.84403210740396	4.73766738702953	5.21447651292594	5.09337816009729	5.39237073228791	4.78315846108201	6.42889574201103	4.60723530892828	4.91572848727616	4.89804631632292	4.89144956467517	4.74732096652135	5.60962021228834	4.74014624459165	5.47490776749635	4.8724180558354	4.79659529942524	5.16237483951595	5.22302440582254	5.10499443556988	5.25757521056336	4.75089011022885	4.96905700672867	6.01892599614171	5.27946498470458	4.66307003809617	4.51028881422677	4.22869950804847	5.49791414275072	4.75205408556157	4.65804234652523	4.57189482399593	5.38706701889127	5.3774563303577	5.12366627807643	4.33332933743917	5.29178114738405	6.04659835601902	4.56242984391993	4.75028015595863	5.2368606569569	4.56058529383251	4.59805691493018	4.7023123748408	4.30390844661634	5.03953501882384	4.28918910777398	4.46997280361526	4.96909391824367	5.0868006229226	5.06144073937887	5.7646363627987	4.38236706385925	4.79546902959885	4.85744192443596	4.55634940640757	6.20382306575535	4.83706695481022	5.87208008210378	5.84493619395262	4.64926853675067	5.1374301000706	3.92201508395957	6.36373784980967	4.35746332037958	4.00624922680859	5.28529202506554	7.0481724603772	4.90773272563021	5.49361994190647	4.82658758190109	4.9201461188233	5.55854335968932	4.52868234958686	5.16427625142839	6.35122044384048	5.43616775275726	4.74509407920637	4.75301853075862	5.34679561801248	4.80703451578441	4.77943722861546	4.46133045692598	4.57271965707073	6.55298890937161	4.43637169970996	4.51606203819678	5.1111293241427	4.86825548513879	4.98091290946594	4.59252780408389	6.14108454726532	4.63110166880811	4.81043613334298	5.21865963952104	5.5429297037453	5.11857548777644	5.1806432067141	4.98000296417	4.32418544964461	6.54410078617314	4.88846312785054	6.05275990049661	4.86426595698652	4.85006896050531	4.95127686181815	4.61452139050086	4.14908907298596	5.42043694539321	4.33665532844876	3.91882441111465	5.59420189903613	5.97261479516586	4.59412597932043	5.65937080942162	4.8744114057626	4.70196872773938	4.21399887237761	5.56043452728003	5.35762387309079	4.22952481200799	4.30569782814501	4.50118101241036	5.3794133421055	4.96248504480215	4.75397467119347	4.24450212995177	5.80962655576486	4.99910109062804	4.94516181873475	4.78782809833701	5.13713058511446	4.43713409756087	4.3687014090838	4.8869214572416	4.89853655269945	5.26734536386274	5.60104746553183	5.19865799146063	5.0999373441026	4.64166463070141	5.50094536187008	5.26214751409	4.95850414689286	4.88311486574277	5.14484399162792	4.71401164063111	4.72966426082979	6.07735762630996	4.24422620731352	5.07854605627522	4.40771552679482	4.43476877979469	4.98088238474642	4.6018895742566	6.19669067265705	5.20593078401184	4.8614858029016	5.38894911574106	4.2738190567371	4.34754456112623	4.81479004727679	5.57406464794481	5.10960763046149	4.89208589714281	4.7214214888288	4.75275918083038	5.31958368364582	4.68135758523993	4.53138866623294	5.02701368077596	4.86576814200334	4.2487274797176	4.00468850718014	5.74608101189341	4.39655293138978	5.18492368854478	4.44563385921877	5.14137347733584	4.63722976277582	5.76973140950994	4.23721373719575	5.11669570426041	5.0778574172948	3.31976251168506	4.75162925113385	4.55747303686038	4.63308185799347	5.19377679621539	5.96505329075628	5.68850721282833	4.27203371139725	5.02283813075151	4.783308287412	4.47983948067159	4.69203232713439	5.89825469304414	5.2946913215764	4.38139131271176	4.25617728158966	4.70553085992597	4.77204395925305	5.33513530038795	5.47601584401746	5.93720856328519	5.13878383786634	4.94761592388847	5.71861995827426	5.11604903782361	4.47906342603945	4.57661523968101	4.52531848536309	4.76321327471335	4.47654327704702	4.31087511625615	5.35201964340939	4.80231520263024	5.79608504579818	4.50829975684637	5.21844941999443	4.28974743224418	5.53885306977226	5.90889610192773	4.37514651315292	5.56113305372591	5.28533718528174	4.89701500229698	5.16806930032723	5.15513055353097	4.80934061982611	4.43005665462451	4.98285964526358	5.15636800833423	4.29111169959655	4.97660439096551	4.7462069749242	5.83336894887829	5.04825958017039	5.11802443629397	5.39151200285785	4.59345130817199	4.39537297206576	5.9132021565464	5.0227759700596	6.08742511752191	4.22179773814748	4.66283665420853	4.43584137296936	4.6997424413119	4.53635693679327	5.11223855393615	5.4061021667756	5.99304275089445	4.33867574731424	4.52224171125084	5.36588720535822	4.97517590629862	4.68286357936543	4.55213161948203	4.81071470584057	4.93852644056366	4.73362289444659	4.60932854002239	4.85633818405044	5.52765601882448	4.5796714950849	6.14552206306201	4.91061926870594	5.19636177555239	4.94299423175078	5.57649760120335	4.95170437534579	4.81554219123903	5.79823294581284	4.63363627353816	5.54071091030802	5.20184322220037	5.88189321038121	5.29183282352823	4.04044385838422	5.13990555852275	5.44611234681364	4.71225624151068	5.47494892508955	5.40203165588156	5.39069197151818	4.56392163477786	4.11252626437736	4.34764948477046	5.04136976579585	5.21141577263309	4.52606077854957	4.49846810010122	4.66301636259293	5.29224585918995	5.69355576765381	5.0911117443982	5.14734783774257	4.83279658998014	5.45190566909807	5.03915490512387	4.90577824854628	6.34742872881585	4.61840442580624	4.7062907960937	4.62681038280847	5.3158642692646	4.60659511437478	4.51400010818455	4.6629712595525	5.46589292716514	4.78652432010994	6.11134124317756	4.95575589628513	4.04891442685895	4.39030534721864	5.35228707163587	5.6110067033471	5.02306592603325	5.85884429856307	5.24618800689148	4.77482657650341	5.37994826280088	5.30990618480363	4.409620735011	5.34838219021944	4.15054239283934	4.61309583348393	5.58073763276046	5.040130485845	4.2902885284343	5.20413081788474	5.66973887698395	4.7432498718494	5.16738945957349	5.25564549772574	5.08323327626149	4.33818105338452	4.75638103063788	4.20094468730789	4.92352754509032	4.48231960070641	4.40614673381872	4.99085595734908	7.66093835111011	4.82047104171987	4.63975758218237	4.7735122869621	4.03443836733644	4.69090922159855	4.88506243702449	4.58387595024446	4.74421858320584	5.27112074913819	4.85597604452148	4.87974266674861	5.00838311972031	4.0988110015385	4.44288674670503	4.99836821179083	4.16859393699187	4.79947331914735	4.59915973246621	4.96665863545645	5.44538252400327	5.97286260799804	4.87911065164923	4.77205367375631	5.66061861209468	5.08546369850602	5.13488880300682	4.48265963919468	5.27262518783726	5.10957607172517	4.45341136605404	6.19181894348127	4.29840847540145	5.2131495279005	5.26464562906228	4.79001289715196	3.8328001322405	6.71712480527037	5.31611521397545	4.67962659058756	4.21744735085382	5.26300018264123	4.29573447226878	5.2782750029808	5.0806591995165	5.342605880478	5.50048055989847	4.45738929321424	4.95889100177105	4.96187505988055	4.5153455307847	5.4891168933142	4.33428692999191	4.62578657367117	5.16002272602782	5.07882315019623	5.42289215777791	4.96426087294669	4.5886163754668	4.57199150925827	4.89771588257487	5.09885042878893	4.0271047467217	4.93853475023979	5.39062898590212	4.10272735954374	4.75225164898191	4.92783486109777	5.55302879829875	4.30037589388708	5.08548984048765	4.23029592293045	4.98339176046817	4.58901330971099	4.60911586958662	5.36488482423717	4.31972312523941	4.83162853102835	5.34482534161982	4.57504213638965	5.67946963337629	4.74915708895196	4.79853130607101	5.24002109049117	4.41603240457377	4.73217647420421	5.70435471051863	4.88121134700898	4.8859407999737	4.64051528300252	4.50665260993416	6.03484269338012	4.34880808707883	3.92597056399323	5.69495064925207	5.77822499368595	5.44967537652552	4.39319110976325	5.18259727326791	4.69689281311111	5.42316700800458	4.73564695669723	4.44346817310647	4.28554876411444	5.69866869565921	5.64338385382434	5.45288431681637	5.09176894609131	4.66153492036634	6.02933529842194	4.41352261590896	4.9179485575919	5.32718991632282	5.33046608739811	4.68507825154412	4.64036252122363	5.38995321024436	4.84634128228763	5.06079574115717	5.94542185136247	4.71138747287085	4.74422223528018	4.61551291584756	4.50579046876408	4.47203766738465	5.756017877326	4.70805287109286	4.54131614356087	4.57260219402695	4.25066649215698	5.23613531751287	4.64833133482357	5.02906245674919	5.53212412745135	4.21247676734387	4.60242711490143	4.47570346897903	4.71768734971171	5.20760566198577	4.30704864660292	5.70940035301253	4.10956041411838	4.75655157853043	5.81968918806026	4.8831842973826	4.61432793968718	5.04393528322997	5.28138511186228	4.62940184447918	5.26106852132009	4.38761036759673	5.55363612346473	4.39968262706047	5.03461105218416	5.07936381807531	4.6127297049447	6.23342416589265	5.97942870375683	5.11770255105252	4.34680814526067	4.79992477614419	4.72945000370804	4.67524114647595	5.00243834689474	6.06785080601722	4.52069012116162	4.00579896764223	5.87749384932321	4.30636025248037	5.61838841990035
4.1681059714506	4.79076869555932	3.38001212242315	3.87213466320037	4.97923276721077	5.13443136673879	3.78474358558908	3.42845256688786	3.87353094100007	5.56005016836065	3.7844033979614	5.57742282099794	3.88689427766241	4.60273179381333	6.8447669748605	7.18655808869181	5.71935302546113	3.85450115414741	4.87986214887597	3.58680663689811	4.06391058998657	6.06262859353846	4.97995191933304	3.24033417901382	3.55809613790452	4.25851683402537	3.69091091724429	5.09890979201646	3.61097734999673	4.99182093477731	6.61524872266203	4.40365472130144	3.69718925259108	6.6575600262984	4.08955185277169	4.85382355353998	4.39913067631857	3.55376481428231	3.67344395490719	3.306398746862	5.37891410757733	4.63522749858237	4.40142240180797	3.49743072204008	5.2136410237311	4.95511830724596	5.0180805228252	4.90571639791953	4.66144441690205	3.96210974672583	3.69226242908571	3.60296953025575	4.18588507243418	3.58941923336727	5.31275882385904	4.37083397089574	3.83111530131354	3.9095489474627	4.95757205312688	3.72917679260013	3.96351032035182	3.76797587103599	4.15532037037489	4.95495502113064	4.4564406158969	3.31700408352549	6.77440510873554	4.52811966172941	3.88229894903015	4.15783455192358	4.16673655797533	4.66668544011077	4.87891291534886	4.48960182204469	6.35255107802051	3.94252384045674	5.32654866456427	5.24570642480042	4.12891487856968	4.23259507680388	4.06502053242834	3.94726616092298	4.78418581079648	3.92820826306502	3.98894680882062	4.16199505219396	4.02515005917985	4.03256774399621	3.95589346970016	5.01500882413191	5.25672381209446	3.71636492870916	5.16764727459513	4.60184520535511	3.91988511844572	4.83853478453341	4.80917033991786	3.83569768014727	3.97055467420725	4.77411188678993	3.93640661867112	3.98027905574309	4.63133639311096	4.20339574245227	3.9267329586744	4.28643503916305	5.41946264138509	4.31950883417661	4.59668226520702	5.68194521830099	4.88753021854673	4.63752882341995	4.18276767304855	4.95553268486852	4.06999451100352	4.14431359407456	4.13526405539641	6.51593426369588	4.88578993354712	6.25798539301047	4.58797035167047	4.18898513383253	4.00343467696064	4.0832320574209	4.36577256730499	3.87017593183127	4.0834252072957	5.30389849507716	4.08076963257085	4.32239809605467	4.77395627184708	5.48399939269253	5.1119568771633	5.65629602118593	5.31797652548883	3.96379871392939	4.73682248702854	4.45405861526703	4.27015626669241	5.29721111934395	5.4739948603182	4.08299019577965	4.96582427265392	3.86813642193252	6.82263108405215	4.83982119005089	4.2001070038532	5.38591937877206	5.01655991470748	3.95707929558923	4.16682718459982	4.06692945367275	4.91769476500555	4.0373413250028	5.0473692040449	5.41277380249292	4.06501419925484	4.13991155167761	4.09213485269372	3.60303823919596	3.68654490565089	4.08532216147821	3.65537151539311	6.18126484705522	5.09557916869576	5.31291984020211	4.1148057152797	4.96736324994279	5.42444770049024	3.68789957461433	3.67547985442322	5.46144221454863	5.09009086539837	3.48489067075655	4.12179007890418	4.76591916158025	4.31597947043615	4.02564359305774	5.87234784714048	5.84538695132535	3.78026007564946	3.57469706846317	5.87419057397721	3.83070808132588	5.36656387195015	6.46550079684917	4.98994754133985	4.82000125780171	6.18730724948298	3.78697808137421	4.48378447109071	4.82709325427969	4.79894765318037	3.37960877874951	3.68309561640895	3.90720759590152	4.58975548718189	5.61882731815978	5.2145162573843	3.89115994592507	5.29817499942991	3.81461497580486	4.15520863493935	4.27473060760122	4.9224810368873	4.12109917680754	5.71879178955215	4.7133941360735	5.27616951117114	4.10970870987988	5.13215099719161	4.97048326302291	5.3052911276864	3.92763841759778	3.94761573061519	4.42509089065563	4.58455111920356	6.74836658430401	4.21562314326765	4.09810095871507	4.13249230322212	4.04334707819921	4.81951947755614	3.83731697356992	3.94845630867034	4.06969008145246	4.5679742675564	4.4603330842217	5.19232146150364	3.7565215020085	3.74347045427831	4.09194112329602	4.40199939895577	6.32719017699983	3.81481319731297	6.87720277048058	4.10658000220316	4.97388562731386	5.344986590495	4.49654000315955	5.27445006711016	5.27158569745588	3.51233194185453	4.01052258680109	4.02907898579586	3.73795171714468	3.83065870021237	4.09347370605307	5.48104521013054	3.95782368047477	6.22003059949279	4.7354392292993	5.35693772533101	4.25458552490939	4.71568418158716	5.99816331151903	7.58157982657668	4.27385233134704	5.18350512301781	4.88609347600516	4.87532329849902	3.45938328770935	4.4131890227467	5.3900053653727	4.53320434947747	3.77165226439878	5.7922292563293	5.65920050543775	4.09531944590571	5.21376907188978	4.15895374562514	5.13018620377542	3.59388533743311	7.16400946826572	4.08264255641151	3.42560925975337	4.09067942423453	5.55454788770187	3.83149094582102	4.65346483168585	5.05977650750293	5.99295017048331	5.48168105292531	3.74635108907163	4.05553488671432	4.10286731926923	6.2589581506591	6.24259259942696	4.21954452190296	3.82474306497767	4.50674946504158	4.72928458130807	5.42491378832195	4.66517293533514	4.24596720136934	5.55937473948665	4.08697388622818	5.76680179835688	6.05493028763627	4.06320463909688	4.40780079334482	5.43939796438609	5.79936741354145	5.01849035549694	3.90351056215854	3.73364493824101	4.04722849291413	5.53963909019456	5.16290428913954	5.01672541862941	4.05038559528099	3.79697609242092	3.63430043820435	5.30106692662011	3.57990023609538	4.6583437921675	4.95389044373481	4.30767048555084	3.42320375678479	4.49969164505516	3.98648687910138	4.40502947064694	4.94743392297049	5.11846815684399	6.65235810105546	4.07025166658928	5.48748837996517	4.39264085965558	5.06605020214855	4.45522275725768	4.8177443241971	6.04143578697685	4.03778556305512	4.44127030733948	6.65272813505577	3.76897407296095	5.49163402713763	3.86225784144288	4.33230968752437	6.47569123201306	4.2410255972573	4.47933367799417	3.63569231416051	4.74158030887175	4.32779293078083	4.33198523888395	5.85518477225662	5.32431885105627	4.79378815560647	4.14917761307908	4.00027855674983	4.06858144055896	3.98444460324126	4.44574775549428	4.34738991969397	5.13191382488263	3.82521294160685	4.22772038689388	4.8536967784106	4.14969258918169	3.86737610981709	3.96618225549621	4.89629921228307	4.77668442447111	4.91039768683107	3.76192495303152	3.99722321448823	4.38404765049823	5.06104384444819	3.97696856757544	3.88239693868231	4.05447949183356	4.02527731054932	5.92723479484766	5.04559530819404	4.1388676638753	4.07878931346357	5.61228834770638	3.65825125789984	4.73341068737945	3.88356485191265	3.86418835760717	4.07763071952079	4.95433565951138	4.00314365690457	3.82580463022734	4.00168446174177	3.97897059111842	5.2814752932758	4.6843294914372	3.85408721642639	4.13004980400796	4.47341162466656	4.68463430848908	5.03782499872086	6.33963794342732	4.7231945737514	3.94669703670563	3.94322520277595	4.45985892979242	4.58509392611705	6.39042945886748	4.87175276340776	4.860755214935	5.18064541606288	4.07973798171418	3.80290772541317	4.07227251021008	5.49727780554162	3.8880484898552	4.2238978620247	5.02212553011971	4.16189758461781	4.8217702222965	5.00829403338772	4.41332858948211	3.99067344380486	4.99347008185496	3.9772594256749	4.83917046223857	5.12072859812976	4.83452416115083	5.26698843165616	4.64466044671639	5.62568352951931	5.51499921717897	5.32041445861729	4.52928632821847	4.72690817303202	3.9676450045646	4.5671943075586	4.54836327091717	3.79849750089542	3.70040268959903	4.24754957487843	5.34755439855442	4.77322316455316	3.99360045115116	3.64942378926305	5.14071593186224	4.58905365654907	3.90655996029537	4.04982020137583	4.17971390799029	3.94013925854221	3.91301755517322	3.91895207378132	6.32958413452918	5.23502819953544	3.73445657240498	5.14830803258298	4.21147136726122	4.68635706601805	4.02583559879336	3.96466454814279	6.00526551593007	6.76247614036812	4.44286456964954	3.89808407612891	3.86563975041001	4.77472987484582	4.57800438514196	5.0526015013485	4.94806975184168	3.85333643779092	4.86662325782681	5.91121516868159	4.00165803479987	4.57503314658761	3.83184755408019	5.26709947870934	4.98446085341553	3.71239747746387	5.58788070701538	3.63492564005733	5.09346779923518	4.9330982974758	3.95372528366396	8.40084575039847	3.98760707907974	5.39534689369438	5.33562078012517	4.96844952817473	3.75141721904436	4.70186236827528	4.0096999388729	3.58447643440736	5.7605271027947	3.19235139366256	4.43975551352747	4.85988757445847	3.95448495018166	3.60590139602812	3.88355584488183	4.97386101719161	5.02955247761524	3.68148297553173	3.88294605822593	4.23254405676373	5.76388422275545	3.49398345191142	4.79966386512305	4.25390021952731	3.88848426909301	4.93711396670144	3.71662610843119	3.80702016987822	4.65576624851555	6.73050914999544	5.33179344264918	4.97138359438541	4.95396704637411	6.02432669525223	4.95137837180472	4.58114473137469	5.28390533510359	4.7288478955099	3.46852493081349	3.80053039704495	5.75979271776456	3.83132459231898	5.18496332871405	3.95372373598847	5.10994336588215	4.76866150191999	4.31925733085418	3.75550662477711	4.11623170836086	5.98551948362869	3.81888241382903	5.06613749675619	4.13986491718802	3.99937262415569	4.6231469309946	5.61875763167949	7.09230681724284	5.07209276080548	4.79026111037211	3.63740130325953	5.95092699585584	3.50405336379233	4.30750225901904	6.19423599006726	5.207073298516	3.52651780256029	3.82734717660795	4.95569311680033	4.89981027866562	4.15710494344239	4.43559552830855	5.65720002243924	3.50911951911843	4.81765067758369	5.7569067422883	6.06776586171066	3.96562759919748	3.6702689949865	5.07173824377753	5.58281795418087	4.93123920529525	4.5354386175171	3.78255313744853	4.47979986416514	4.85601298377566	3.90827258247803	3.95862854479747	4.93371128437172	6.20172206273508	4.58178170484077	5.08472757588427	5.21972000239148	5.35420359498575	5.03214293982401	5.00726435572979	4.1960705609703	4.33990571075768	4.77637208317752	3.95199101738773	5.2916819774858	5.37758515989892	4.49456049475772	3.74468568485875	4.54811737987631	4.01256789407947	3.35175268847329	4.16062354795521	3.87691507386552	3.29041401800817	4.56274711591349	3.88422615844619	5.33856746944342	4.87017528256451	3.71378330313723	5.71402488056008	4.42671211547622	3.74264740897005	3.7028491773795	4.57826837423083	5.33511951442719	3.74161793802349	4.71719421287532	4.26551162815404	3.30469128051666	5.0847864494094	4.20556767092123	4.1080005153181	3.90788207342684	3.86651908479054	5.82859642229987	5.31543458500293	5.28815928977603	3.45700285611119	3.68765717627674	4.810983641995	5.51250605131421	4.46063916694666	5.19437974965459	5.00217106684941	5.67150829250261	4.20304257786062	5.48873436132403	5.97762254976324	4.8389209518728	5.53978043623832	4.27441004765928	6.06606239924784	5.10953379946768	6.04022555446319	4.80045634495437	4.95208042511887	5.5776301688039	4.9788951192732	4.21477948166139	5.05124037125942	5.73582982756987	4.55102559908906	5.34531587500182	4.56240458472118	5.65944791866019	4.28305009680992	4.17914103067477	5.38640896109247	5.18559379815057	4.10881293087259	5.02002907440647	3.95878391882864	3.91089748671241	3.85479219351794	4.78567872938913	3.8550126601691	5.31873867759927	3.71759623962437	4.18259395946656	3.49304936782085	4.69617867995877	4.38290171657571	4.99666137732513	4.68613055237449	3.98368322423004	4.02020516384833	5.43087377999622	5.0946425527173	3.90015283385792	4.24941931330353	3.52852624986179	5.61284990450121	3.6810677617791	5.15617891595855	5.30384958552294	5.57590389899088	3.81192667488128	5.41562853199495	4.51291000435008	4.17709999407163	4.88728520767086	3.50946734633513	5.85120473873786	5.22116229784451	3.51245528389272	5.28830783722708	5.51170976440238	4.14537438847258	5.00717185301636	5.63859481584873	3.88661092327143	4.24857535478247	3.56593338921655	4.10708884770255	4.87462316711543	5.50060667799477	5.89931582580783	5.3286798721735	5.00117584615341	3.85000930563459	3.70015219381471	3.84911686174483	3.29645974678317	5.80624479329688	4.09352843081703	5.31574404626247	3.75929251864926	4.36683987060884	4.64464157902345	5.7856749008398	5.6333852694549	4.79000143897023	4.62642840621893	4.03079575528967	5.57875117134557	5.45305971221905	6.22190005734995	3.99646301317244	3.76402365123287	5.18206516600779	4.33526244508366	6.95522130760676	6.28729146813191	6.71787934793564	5.1532929951093	4.20090774084877	6.12165443035532	3.55342897351193	4.04624984949424	5.33739056065987	3.77392921000935	4.72474734458152	5.42717719178612	3.95672237193424	4.68330501985264	5.69125436882614	5.24911474902828	6.43764912800032	5.15088730291521	4.21310191953628	4.0593572090139	4.00809926844606	5.23113915478603	5.00799579990397	5.79008431078755	6.25370935040977	3.67443378883332	4.48995307477796	3.80849079563162	5.13584958698271	5.1514185957413	5.30316916236825	4.2769840506264	3.53607144825256	3.45949490248742	4.3755819706967	6.75145904088996	5.10994515328219	5.5405816982349	5.59204093217977	4.18675712618693	4.42803184368652	4.16836791218697	5.08465747660295	3.55730207340393	3.9510655765983	4.30313290127081	7.42273507850164	6.34856466184295	4.24875448857148	4.87024153834224	7.08091204855805	3.9124374662695	6.44796972296269	4.45188258558791	4.4340189925395	3.46206247454793	4.1860817831691	3.65788424921871	3.64610886858359	4.2057537531331	4.68410649297352	4.59097736836711	4.04053471492473	4.29093266368125	5.82518810898202	6.07045303078841	5.23516714043123	3.93768798547637	5.66067160836203	7.3924987284784	5.03786532425479	4.86950232705496	4.23747434563369	4.42869171861026	4.14049487671838	3.99792280083269	4.07028248826251	5.39026391134398	3.95404954302372	4.57335241224756	5.35715517679243	5.44726092542018	4.22447238738224	6.12001896756239	3.72191187577956	4.94993410403123	3.88005182738956	3.92001203898156	4.58045944243416	5.3254181110069	5.42594469785987	7.37881454976317	6.43600350050408	6.04223356136733	3.81690320442651	3.65154430970948	4.4490543308772	5.91467583439887	5.86192749804947	3.91022431263001	5.69828398455291	5.66530611102393	6.81351968994623	4.25501064637816	4.74124174820879	4.08933697746867	5.45933926213563	5.49849748728491	4.63308790591171	4.18820346759103	4.53717949889802	6.65235092867201	6.10368782173021	4.00239718832594	6.02736309023149	6.42332373518296	4.57189907034949	4.71492896099711	4.74996169551869	3.43150503964555	3.9408304106419	4.2302743661914	4.22720717198955	3.88348516576361	6.18852257962568	6.33118376026267	4.05552700407597	3.98583248661711	4.10952784727507	5.05739794808255	6.66022949034198	4.25983347888525	3.76457413586507	4.18378941366886	4.4526292555607	5.01766560524765	4.45278020122172	3.77659582637552	4.54247895894406	6.2315414981889	4.25615391946386	4.09459727322799	3.96074022046842	3.97915086710435	4.54018182599928	5.12999995587672	5.87176338256999	5.0372498982638	5.11761612992674	4.39631885711303	4.06842135565978	4.50150788866426	4.1159859199965	4.67126039949515	4.94882205693645	6.13615654420233	3.94860644641441	4.66652453865635	6.40470554352979	4.4757235951998	4.07542024288397	3.98034438468307	6.63176959091722	5.09144273701976	3.77701748881632	4.43817004933484	4.40556434126712	5.69319088280953	4.62436412227504	7.50933541071536	4.0653641629417	5.48614603213073	3.95293949395194	7.59034988293623	4.56953371458468	4.3753047414352	5.63558224809138	4.0594425616687	3.9696510055969	4.34853294302776	4.79788680250409	3.75033005446273	6.46003347786617	3.90051094681734	5.74767383100151	5.29026481199355	4.38861658182504	5.82260752540071	3.89655856993421	4.19766345103819	5.75143918299209	5.04950885051287	3.79084270014879	5.1491762702197	5.06490601937913	4.04308574145077	4.57492751807119	3.62263853552425	7.27501999391206	4.81406671821448	4.23746221422316	3.79069559584184	3.96071525468011	4.1753170238457	3.79132250092717	4.28751270050306	4.25140022046371	3.68303634852922	4.9544707553318	5.61789123674832	4.77828144342782	4.0545666236815	4.36472502711113	6.38984936359447	3.8404293499051	4.24829431347407	6.99445540618959	4.4560652777681	3.95852929416076	4.21211907517071	5.56350776120826	6.62902670932352	6.59580006844046	3.70157508182838	5.7232631450446	3.53705929516817	3.9534478253868	4.29556579468644	3.94555381273638	4.19545862437216	4.96216252578141	4.19199132401466	3.93171077948127	3.80331284908687	4.88835792675405	3.9914244146885	5.33153437458766	4.02821328456241	5.02737501838522	5.53555062353887	5.15450135946529	3.90098614388559	4.7165917960143	3.97709113825854	3.99136376065346	3.80145924094807	4.20461108062805	5.65375905772443	5.54741948435258	5.12808588184141	4.12299804334936	5.70968528293244	3.77820301291086	4.87517306250193	5.33412275493452	4.93904966964655	4.10409996941212	3.85508300897395	5.13908912721746	5.26951545163536	4.03916942095105	3.91502376399314	4.13110015606344	4.36039323163464	5.54938415342335	5.62013521822784	4.1551192389708	6.24461212109456	3.44063084849001	6.0381505991105	3.81581477127567	6.35997620685701	4.0910774641016	3.97809947248801	4.68993442550415	5.74694893925581	4.39379763161952	4.13110432105386	5.46154468439504	5.6146234413984	3.8642133763151	4.75111063608671	4.85886088429545	3.94467747139916	3.69626215777534	4.396286892084	4.64617722604565	4.96769201107812	4.07987016640682	4.93439258068327	5.57428355736711	3.78608628898309	3.7324951052398	3.90504949346217	3.65732125955331	6.06386675209833	4.08814607315903	5.40839260541292	5.89573690359703	4.02213549621609	5.22949047266399	5.48371348793655	4.3289802520323
3.94578766938847	4.17100568694455	4.0572507910656	3.47578769914865	3.98959471365739	4.31818692320015	4.74931600859147	3.74876346908651	3.76022610072909	4.33699144317443	3.80210472906705	4.09949423310405	3.97424229682479	4.17661419702484	4.00614282587362	3.74877911575858	4.0056992630484	3.71136371253094	4.25761051725034	4.41011964114654	3.64556378257717	4.38974593286618	4.07279595127181	4.07587179484216	3.55326905013905	3.54531663779452	3.76319034986257	4.91063715363399	3.77625811855044	4.11124641453921	3.51621479410397	4.21810956584845	3.89281063282909	4.31919995734843	3.99147028620323	3.51032187016871	3.78738538066154	4.14515282243717	3.78094242322284	3.45096293523259	4.20407023172151	4.19523326691458	4.13184334685615	4.85347925720815	4.74476013062271	3.82813935715385	4.0703073639893	4.22651034387684	3.71975482857111	4.1748714130218	4.67860635692148	4.75994092790243	3.83139908266449	3.86123597824607	3.83846758442262	4.28833734988052	4.25875695590281	4.5170804769148	3.65499424458297	5.01646401306867	4.0935541911334	3.86805856477382	3.84361829109964	4.97099682306451	4.17107733740946	4.03508435333634	4.64196963510814	3.87252991668543	3.60788810844147	3.52048730012202	3.58019561502005	3.35803185784047	4.66964873447652	4.1861684194459	4.20324730237624	3.69397946335713	3.81323723655993	3.23542167039168	4.18255312801923	3.49230166926986	4.39165751580869	4.0180344193801	3.79904426184793	3.49833637126529	3.804287337842	3.70004751401708	3.99639749317825	3.67192511363516	3.99159305255707	4.48012817857659	3.91237102707325	3.59633486186379	4.30283982646524	4.38260920640201	4.53061075025064	3.74883313134078	3.60229064335153	4.0359475086768	4.02022833768961	4.48766486968017	4.14596293063555	3.96199227509432	4.08970714690403	4.19198385593754	4.04450523332054	4.49351931691421	4.20779964521412	3.50290044420854	4.76762075295785	4.74935915806904	4.77274423295816	3.69937442431318	4.33728508823399	4.0395922076859	4.44806838214291	3.39390258424844	4.01889515735018	3.97982180479643	4.14234385989518	4.55752426308603	3.54472897731412	4.38944853037538	3.49954478608992	4.21550398047215	3.69479854951387	3.96858263245826	3.92646437362298	3.83170699498114	4.03378789606224	4.15017628863729	3.2477096295689	3.85975473968994	3.88892572180777	4.5560047262139	4.26179208882599	3.98466641395787	3.77371741443406	3.62828485058207	4.55173903559918	4.17962079244008	5.67668339760597	5.17912785799023	4.17729461339223	4.05193161652145	4.24213532853475	4.33816148905553	4.3730757513696	4.71357876958099	4.17171931948841	5.52673408004333	5.11407279626578	3.60662059540033	4.94518376730995	3.52175915094874	4.59574194178499	4.02034737479491	4.30386542876717	3.49220448451712	3.56956421936655	5.15691630938702	4.08879880584952	3.69469363657939	4.96926941317049	4.00802353161148	3.95103582110111	3.83172318564502	3.39684153551637	3.40064507638624	3.9680136053166	4.00480381865359	4.05555893423133	4.38998767607835	4.38409795497125	4.74624048945795	3.82656654998979	3.67758333518595	4.06265748151495	3.89187265454835	4.40173129343572	3.43899910882271	3.59944346125789	4.04189743063387	4.33721582403895	3.60397694352375	4.17700189872851	4.78812218384751	3.63542325123557	3.94267148322645	4.25097200008458	3.92379931874914	4.25988449897882	3.67709900196311	4.40890903472181	3.86995248680275	4.36055943669091	4.44202151086534	5.16420342241457	5.04020505318285	4.75493205554002	4.10430878426945	4.3470822270487	5.06699061463653	4.03502633931948	4.30809869535721	4.42437226804077	3.78654147126063	4.14199439989707	3.92451810909861	4.79695768097733	3.58922455084017	3.96996137351559	3.6987683695672	3.77154271744009	3.93304812973214	3.80452845412405	4.13419156883258	3.72409190442811	3.8707159100796	4.26699784803047	4.5154397601947	4.52151594689209	4.41221432519213	3.99285805987707	3.426625730208	3.55265444412738	4.20664017561213	3.87577989786568	4.47578410522352	4.11301807354877	4.2523523776454	3.97022221706187	4.05010643296817	3.49955830303659	4.14585728116804	4.31094669577932	3.81730112122839	4.09074386934155	4.97640550652754	4.64309944823747	4.11187804787563	4.35770276493563	3.97584622303306	3.88538709815818	4.32270668154184	4.1420733387258	4.33214731125034	4.14937405058288	3.92564631658194	3.38921642985114	3.64419873441502	5.31180560187253	3.82697884215306	4.04813748032667	4.09150761680134	3.81807810131179	4.48376959982301	4.03624870853782	4.38128799709502	4.05214143337274	4.34043439442774	3.89770792976078	4.67552278098177	3.79323023055959	4.3537469675009	3.69896071256688	4.35978615531202	4.0583668579883	3.84931571082974	4.28283959017532	5.81903045851683	3.94330525250895	4.39654315698306	3.67982067123672	3.88728584354904	3.72928825586492	3.8480253154566	4.32856438074286	4.98527212443581	3.8851359573408	4.2058418999824	4.18180845558313	3.83449788667361	3.85077407653934	4.30728665179224	3.63408595090997	3.79130237827729	4.0258552828536	4.86584432573731	4.85483619824815	4.16153336443102	4.50012659196912	5.35118205960098	5.08238724813945	3.69622119114999	3.81634910012252	5.51662080792462	4.1625833524081	4.20055655009116	4.59741358790278	4.26423595641962	3.67319316483862	4.67548417354313	3.61006119362594	4.69428051474211	3.99204410055793	3.94493087950242	4.21248290196124	4.09521026186564	4.19330829103344	4.45105262112087	4.10311058446648	3.902252945941	4.15819027818645	3.76528799015412	4.25309116384186	4.94334167659562	3.64356426056768	4.15751191789589	4.28228689434928	4.06044012996747	4.29500081017116	4.18995807328872	4.36246086324233	4.81595576924011	3.94580688533802	4.53582726987315	3.83273589222723	3.84075036614673	3.62167219444574	3.76002946474631	4.43915839107555	3.9806918296862	4.36497620765498	4.01105058442652	4.0409021761287	3.908786629821	3.81835194953199	4.2240418138387	5.14485231602932	4.61946185558353	3.89019306397735	4.61488554566865	4.59639870300716	3.71599431397441	4.52756011241622	4.74762578550096	4.44605459403598	4.28908302112417	4.53097638000142	4.56376490142445	4.74442547592892	4.53647689742039	3.37201739487527	5.59315396044723	4.06348181212132	4.33199738461447	4.42121614114295	3.80013458360359	4.2121930321958	4.85987171294261	3.98133017671725	4.09244633996272	5.04227451205427	3.95856354154348	3.88348812659889	3.85356132953082	4.03972560618164	4.12646754436475	4.34232552610971	4.5953682439325	3.93319903517357	3.95705056780266	4.00709462586848	3.6924539704972	3.95340381865252	4.22368433768048	4.24865783140226	4.24617528290273	4.3349585779193	4.08182067377818	3.8908641713434	4.57856609869912	3.87629948568048	5.7691567395653	3.98344267878071	3.92995175999577	4.26186789585978	4.2129783360933	4.5073373118214	3.51063329711888	4.78334332501048	3.93009195671073	3.33399735798929	5.43931718394831	3.95847966636269	3.72594935227451	3.86052277986812	4.11427188287011	4.36186622858758	3.95466786491685	5.21130290161617	4.1565056675038	3.81206610830478	4.41902432976712	4.11395381809329	3.6830887936724	3.70421275178369	4.09056793406459	4.29595431879357	3.6092631441974	3.70142974854303	3.98182670917761	3.89582040311503	4.60433758788734	3.6526115755181	3.96109982890726	3.44775274446167	4.12469896459301	3.96557921211418	4.31017292725054	4.07999984903333	4.48806616083155	4.07560850308519	4.07549876730625	3.76552264390948	4.51835016254422	4.03190007162399	3.82248506209408	4.34747380830701	4.21833615074152	4.35358474011936	3.20872219170327	4.09309631030789	4.1439651812645	4.78251000828288	3.70210561509965	3.99946644053561	3.59124511638122	5.44574005144673	4.96024242471648	4.30981602121254	5.04685956512316	4.59550439534132	4.01586909411527	4.62176136836501	4.02715358551863	3.59944879745542	4.06243519583924	5.23074762266698	5.16768301564983	3.95445059898919	4.3003285054485	3.9283709861126	4.19442159393843	3.51361231054633	4.09884593148137	4.08457200155623	4.32455873770247	4.19318216356648	3.75192975689247	3.71340237284188	3.62056952026392	4.25789480770056	5.12128439174227	3.56682363622098	5.09883811518922	3.74771089749602	4.90246031161399	4.92752443786258	4.43643431887071	4.84180079269333	4.31965903226189	4.21731197240184	3.80910275174676	3.97550437587541	5.05398960924937	4.84223645251313	4.3102251463155	4.40789516737719	3.67071735966262	4.0795042113277	4.29039840309597	4.19294992445363	5.0433120139004	4.05296851355995	4.6986274304506	4.15967700075434	3.79422565794868	4.57540541637625	4.39317747975288	5.40492513172585	4.11304699597783	4.29849297886506	3.50013588141542	4.3736358443703	4.00892368564475	4.79463511654679	3.68702201844758	4.39106420678831	3.82008947777912	3.7612000587674	3.98741096687215	3.7363672718725	3.97857733180245	4.05712002118012	3.88767036984729	4.23784037648125	4.12696629634896	3.74051696658446	4.7759798180789	3.75300149026589	4.18662543374034	4.13546653048917	4.09462064193591	4.48666873400814	3.69554912064115	4.44823884554857	4.64975674653571	3.70297755327959	4.36657107601972	3.92550535191695	4.19782087992735	3.70391204327227	4.2516526621601	3.79141784757002	3.74066706240791	5.30154058610798	3.72483251573911	5.20792426356733	4.13515432989261	4.25570001843868	3.87964000258087	4.82545015721723	3.62257087826853	3.89185928946337	4.0468551269238	3.55743361670946	4.90799441113197	4.13456027394892	3.85269625215967	3.68966232261371	4.55743608067009	4.51460849848254	3.98650148164731	3.77725468681739	4.0623276968185	4.23913163391508	4.49706837268205	3.89769706139048	4.8593294208682	4.08268644355251	4.02330696068145	3.24330771204077	3.89439805670038	4.20120168682098	4.91593908562666	3.61795887156331	4.72701952146037	3.75946609647351	3.97186439872992	4.19145108222068	3.54365010040323	4.4557703449063	3.95528729813201	4.06028755067181	4.76400856301493	3.22304387923941	3.17160419566906	3.40194226467374	4.25041575533458	4.59554372272354	4.03850499973148	3.99033975130332	4.05052307238497	4.16611152077215	4.56288243422861	3.8240446800668	4.19822928556491	4.81469705626746	4.19278501566414	4.15344692822607	3.66179825535042	4.0316810308935	3.55276715775884	3.89188595384861	3.98042221235484	4.93114637725864	3.72252678277889	3.54144772398924	3.65384087920263	3.56812317243131	4.30026403815614	4.17162698879218	4.51257772405079	4.48703365914263	3.86290045011779	4.9246537664879	4.1680272341827	4.57230551612358	4.16496422269648	3.57888090122749	4.09167717307261	3.716163352372	3.72837575636151	4.26266668468102	4.38814036668539	3.77381630136942	3.77470197605028	4.87126710968858	3.97618059891802	4.81587794108142	3.84710547548062	3.94873327471417	3.58100457251256	3.64835872253105	3.85973885178411	3.97845186889025	3.87365678383594	3.77247148695536	3.68641756304815	4.1974118391545	4.14503762216973	3.92145805477058	4.69834725360608	3.91954510418683	3.65058666270471	3.71992862056134	4.14773950170224	3.84650721924577	4.34775825013947	3.77260000019243	3.89633141340816	3.95262034061942	4.88507285808098	4.3613194110911	4.24994632827305	3.75152974839696	4.0279260832446	4.81100490597911	3.88204147836779	4.96289567303013	5.0154086431195	4.68171303946236	4.2084809427399	4.38042583439629	4.66538016087794	4.08844688452943	4.20589472338871	3.65831605837967	4.04456571934366	4.57852602477975	3.926152511239	4.36317506352466	3.80926855391785	3.42754229314103	3.87606810648621	5.79386060637806	3.88661176352559	4.5644723959093	4.08157969172795	4.26765140593445	3.77469195642601	3.63137872061063	3.58491990311796	3.87123620401551	3.79488819790156	4.22431542081311	4.44834584755439	3.68125890682703	4.56920681079563	4.87280847371627	5.26960884143836	4.97406430884081	3.82792464031557	4.57042315139188	3.48132461270965	3.56768850215338	3.88194020760942	3.86349964757995	4.50903477855043	4.07547703841696	4.47087912575125	4.22840573639407	3.98036053014917	3.71645058218893	4.2064436791972	4.47134521781343	4.33266155432403	3.86147214071024	6.04135208353876	4.11830541706874	3.92467461117657	3.72581394090846	3.61091522734251	3.60673490207755	3.6322863089521	4.79116316075246	3.76897353472508	4.57842525692723	4.39250708174969	3.87589342994802	3.77425918837984	3.65763721237148	3.46486882472465	4.32883447417037	3.7693521355462	4.51826289843656	4.35985638092884	5.68429450648211	3.62696039132333	4.67781607420659	4.43258453264145	4.16408356559657	4.67584980103712	3.7909986013431	3.84810999770827	4.30938786910332	4.24625371594048	3.81636950362428	4.86093271561067	4.56773933439128	5.11623803687766	5.6685831921484	4.3954314053486	3.86349724312589	4.54706111582963	3.95843073222284	4.70276792025812	3.82932912375849	4.87080846331046	4.19557993041302	4.80675923655408	4.24122670147426	4.01484214783862	3.92678378946043	4.13249096656847	4.1201771839308	4.62359086974498	3.70948191522842	5.14960330765227	4.09252727462002	4.01864656747743	3.98694043106335	4.3323302079969	3.65419343848748	4.66368539915755	3.69832344661659	4.02251169359985	4.03912621336802	5.12610713966927	4.45105067123376	5.40412107464939	3.72403384091759	5.06817286791025	4.39044886470245	3.64806277549152	3.7411590036041	4.64761319571044	3.7915699560958	4.37673086837107	3.3482810908737	4.32572088423045	4.39498951950794	4.80055679041502	4.69319109018866	3.98977876070471	4.35663436462402	3.86694344851381	4.14544708812293	4.37399323429284	4.65258238955541	5.74046893636644	3.68947466698566	3.85882148561096	3.79787805339571	4.95287890882532	4.06809367322608	5.1777172319322	3.98860853477045	4.57841277129598	4.85414132571315	4.60372084374535	4.36554918726039	5.37728273462551	3.94495446686657	4.87829517587082	5.50835846171782	3.60799128440791	4.6854685785718	3.99325182415895	4.29913973994951	4.53997703608212	3.8351395249983	3.16436012984745	4.85777016661033	3.77457400301662	4.31435762861594	4.71434877196257	5.04482430415684	5.07388377250095	3.41467133691854	4.06874664322307	3.54249671144362	3.98015604243817	3.95761593612131	4.03512374170077	4.06441639555965	5.48596955763581	4.12542641280638	3.64807036046041	4.1877036686776	4.60410407762931	3.9358853951688	3.75205223585494	3.5478749251182	4.5303037488035	4.70950092139492	4.65283521852105	3.69869687632283	3.65205787806327	6.32414326883082	4.31163343006172	4.78602683072193	4.05747067206418	4.25015758704262	4.0379568180658	3.86951908679963	5.15901636513609	4.60753789239159	4.56775549506626	4.29367807069478	4.71464282222283	3.32472474424417	4.37511472119093	4.69647717936238	3.51501173368412	4.11734612073861	4.15442838530128	4.33860891412321	4.11520630831477	3.86445342619819	3.82058812559645	3.36337742188719	4.82191869608472	5.17653770248492	3.23298931783946	4.1675142310111	4.21240444125683	4.06455225634956	3.72627409285553	4.81946835789063	4.48417503675796	4.55874366752962	4.11485568395273	4.81151683612975	4.32111073261014	4.36106041126567	4.73219986866183	3.95916639403808	4.71759586410726	3.83525764912809	4.94245781559051	4.45982742998981	4.0378550151868	4.32828108761263	4.56101791416823	3.97068942987922	3.74580024792908	3.51706804344687	3.84757836740441	4.25547122190402	3.7234152526097	4.22582612387509	4.05310278979378	4.29514887955548	3.90441546540941	4.40975049787664	4.03623270864068	4.01327048964503	3.91088245923017	4.12317151488815	4.71321977487769	4.20312235252559	3.97397060502026	4.22968271818023	3.90204914694917	3.38028358283491	3.62225831586345	4.61851005624774	3.92402735855167	4.20400515530712	4.70604207919864	4.25351507381811	3.94701212193277	5.9073698692119	4.47492532867032	3.95596868483595	3.70949426073759	4.09797903536546	4.07154872819469	4.32046102828913	3.61638567986272	4.99397702253464	3.66615902948145	4.34762582802149	3.97628257563451	4.67649123179327	5.7331540045142	4.49314102598543	4.35399726923655	3.84059105401101	4.19369386716113	4.1212934408981	3.7581030882964	3.63558248872001	4.53110584840094	4.18532661264378	4.01225485377554	3.55542237025879	3.86032939997278	3.69781688513999	4.02984138686888	4.16384518858878	5.82952017088892	3.60298330976349	3.98575581162272	3.93524366205305	4.07703811813208	4.47800709523015	3.62123164179171	4.15250152681225	3.96113244807618	4.05448037761798	5.01290563506596	4.53796394077635	4.35872517314636	3.78770391775354	4.66858052059684	3.69755934678383	4.55332571005597	3.72229988255486	3.74213604482724	4.02591698400519	5.107339397863	3.71202697751726	3.74752083284516	5.37463667929244	4.67848879751978	4.86666698404666	3.40910950706985	3.85216116276619	3.32465831411636	4.06624284770458	4.26950809910331	4.41174711397761	4.82033328642963	3.70090340077551	5.05676184008344	4.86251651141776	4.53590068430364	4.08794221117419	4.96777423377917	5.01808451300566	3.74372183431448	4.25078175124661	4.45625007938312	4.98242734816413	6.15549122119874	4.05019855639137	4.24109389606188	3.81844995529041	4.22871322453894	4.8968808044836	4.50843444571889	3.78064085368814	4.22253765881409	3.69986199617178	3.9636698348296	4.80322602891017	3.91626922171157	4.34141599180121	3.80238818141512	4.00510929367188	3.87191750243788	6.005507960523	4.00241596807521	4.10959470427998	3.95000709047258	5.10646928313873	3.55648154911787	4.12574294266927	4.49233779032159	4.04861616149454	4.82651745162093	4.91236498259484	3.79497108579019	5.34721159957995	4.97637327222575	3.74831293230013	4.42849333082315	4.17475310525206	4.45248656754496	4.17382388950224	3.76647570878206	4.27498184893456	3.96127187365805	4.46424405653833	5.46894171503072	3.72027684418964	5.32499359825384	5.20195441749284	4.11355090639566	4.46061979227015	4.10398192697706	4.10188152928966	4.03368835005098	3.91075680733457	4.74827976662152
3.88310886302783	3.768401230425	3.47108306084552	3.93125470223148	2.95598352807067	3.46737478557476	2.84839633312292	4.1886874547207	3.47559742945795	3.98372961157192	3.43750966079728	3.79937418721526	4.19307017527524	3.95788690044734	3.33754752350654	3.66255490097442	3.90303833809118	3.76915158849072	3.7666012962444	4.4161909743991	3.62550677729591	3.16251483913568	3.25347121578806	3.74688627285929	3.33688347619946	3.67162487580041	3.89325713244732	3.38243722759873	3.61493353257735	3.28819351032324	3.20385507496503	4.20562587795732	4.27163324922735	3.50240332467417	3.08855723000193	3.89853487939044	3.66456360891174	3.04541355783885	3.42780862804484	3.25177501448559	3.58969863473389	3.93305605720402	3.05787493455753	3.61375587156211	3.63097777523954	3.53597608939214	3.49360986264926	3.83036860109845	3.34917641452666	3.73059912460092	3.39708790079466	4.66350197172292	3.75251926235914	3.44464375252103	3.76768012973888	4.03697485419307	3.80615175384687	3.10084109779535	3.87479281390041	3.59369764839929	3.62146810257467	3.25878581989233	3.60477339645333	3.61822079800722	3.58068917234467	3.11894191247137	3.90773653072805	3.33400597098259	3.53461445197869	3.65999538657251	3.39276230825317	3.41242442747421	3.12786168730021	4.07578286489018	3.96441462919218	3.60963306360486	3.26943530378252	3.53249194571251	3.95867328334774	3.28687390265943	3.12393894487631	3.97359569902096	3.08122149318092	3.16922350923261	3.43276713322837	3.58814278322052	3.40561909248985	3.19451792261156	3.35809888066525	3.50537856269351	3.16748176642459	3.28461426441348	3.20458079983103	3.28762586111029	2.94560001569515	3.33284475505993	3.36195391047236	3.58455966700952	3.61284551515965	3.79637760880769	3.6638798486535	3.14673912861112	3.88540127422991	3.99428934860686	3.30426978283121	3.21886176838596	3.36645840804654	3.41411966872309	4.08679778116507	3.32473073661976	3.08314785660639	3.4510104990703	3.84613091769887	3.14050594205332	3.63966571919485	3.28958907131994	3.08395556984949	3.57964264492923	3.91840165618326	3.47201764113453	3.43947933325071	3.15891097717006	3.83124797929204	3.14125104530031	3.10951185845626	4.08307388458071	3.55081087166382	3.28018355647633	3.8212973913458	3.65356691282722	3.38887402283371	3.22572897332619	3.61562451201984	3.31020015665499	3.62798508117718	3.26159380174445	3.3598766883743	3.70679979278539	3.22367842952215	4.04815007114198	3.89553576947573	3.15426622236253	3.12463683939699	3.64269026835966	3.62418239477617	3.56432581392838	3.74653874040288	3.40841047999552	3.56304919828318	3.5959603640453	3.30864478814889	3.88483814715312	3.22793859050869	3.19388139653454	3.21566691418059	3.46649910080286	3.33956024576968	3.2373967975407	3.97012890866087	3.15971022189276	3.20105033229573	3.13006263546105	3.06954016998169	3.16345941797389	3.58473663471848	3.26242607717911	3.07183245103332	3.15141333793478	3.84795041793115	3.4619940415285	3.16075810842938	3.72229867759171	4.60285848571686	3.10565736133852	3.31450457160125	3.33816316609113	3.37192262063379	3.72453309989412	3.57534799755213	3.49518391918584	3.33397664310526	3.21107780754826	3.13072495396205	2.98046789187928	3.93194622277771	3.57930029870866	3.50047691841785	3.30119176795276	4.26751758104839	3.86792813134333	4.54116300637328	3.19698564811555	4.04409063107887	3.66274872695602	3.72847311786138	3.28660643414967	3.24178570565613	3.39702214021798	3.4519414827268	3.05437114323496	3.28966505543541	3.0941279295193	3.75999469923494	3.631962125992	3.81630936552148	3.64027249506135	3.72012337615362	3.26436998015256	3.07317353312791	3.10029112237641	3.58168809524357	3.22424140471303	3.33365582695706	3.35283292064747	3.65825540179458	3.45349809549065	3.37854765236054	3.43232869409121	3.45182623020134	3.40916669857763	2.98936640490337	3.22601978975821	3.75457478734531	3.9174894742889	3.31972589408825	3.149836009728	3.2873935675028	3.39754094117271	3.81721175731851	3.03968123828868	3.03194388396449	3.60819659437173	3.37302506124309	5.46220552661754	3.38695798162132	3.38182297575608	4.06127822195915	2.99721238014812	3.02106361260299	3.33927537855185	3.08593176005152	2.96773675241308	3.40410881807972	3.68464853134647	3.08437751987016	3.15157559582877	3.31532777175716	3.53684094851918	3.24609835736777	3.507587669752	3.17150635929816	3.41983179023812	3.64263665105636	3.47624833886476	3.90303519201472	3.42417735360074	3.55425419821389	3.60720557969579	3.54617678181175	3.52887644278296	3.84831377614024	3.67557178516363	3.28665626288636	2.96839151178144	3.06139813645295	3.45462547641641	3.16210391133337	4.31365950610145	3.20974597059808	3.08779857664651	3.08816363990613	3.11035454758809	3.16448819558502	3.23130601068698	2.98499251215568	3.21525117753306	3.76685003534021	3.36253807395372	3.73787618225289	3.6034276378445	4.68697102437119	3.6747900575978	4.51623303880006	3.45234388774796	3.15151171703779	3.27958295704861	3.6466080577044	4.13993764573479	3.36889164201771	4.00055962460743	3.13727849678214	3.7166582718772	3.55938900057154	3.33597858965287	3.25519533793324	3.0562200086247	4.083769500469	3.66640402797281	4.40637614576101	3.75917701667795	3.19978083499137	3.42379872222409	3.31311730194855	3.3445856926639	3.59411292348452	3.82456402084925	2.95864681825202	3.82203443933612	3.25428377872148	3.37567238091145	3.8222938780224	3.51513474394661	3.32764986823886	3.6018446153927	3.14309907789118	3.85293863716348	3.11275951937058	3.85985661452753	3.35889878931529	3.20298400224045	4.05544351629007	3.22009726837753	4.10123971774402	3.06027365118759	3.84202950919506	3.20001517315893	3.15925112449553	3.51631751426155	3.43112623965135	3.10473490792616	3.11234614638615	3.33200212117745	3.84723276205368	3.28037498178742	3.8753061849981	4.06014460179957	3.65216867348368	3.0601230934039	3.07821262920948	3.59041493113131	3.10966531667335	3.91677109399514	3.38040679703446	3.11311253919543	3.5040500829981	4.03012206153222	3.6047393159628	3.53166057643454	4.02645523437084	3.7429215119134	3.16087992843771	3.16346123313437	3.21337696798494	3.61739471311567	3.44404004442069	3.64992673753117	3.26237244905579	3.37348174896617	4.09673241242773	3.49327120731397	5.31474612771989	3.40012140995538	3.13413849376127	3.58591919774841	3.29496794308339	3.45862221704308	3.12580411345355	3.98453977511946	3.75316642836836	3.30677201044694	3.23211738146213	3.42132407075272	3.32096631810553	3.1976100550514	4.05585135302965	3.70057278705055	3.51446900638308	3.90577224348125	3.08884610132703	3.63327891414801	3.07425826457498	3.64746812024314	3.50911731997131	3.07971991508601	3.10385836775279	3.5356971934079	3.65363560496735	3.28625374482607	2.91174979014663	3.64803105152854	2.97369008510841	3.45750842906156	3.26796957162939	3.56313743691882	3.45815613115737	3.61603327712205	4.78793955082222	4.02232418057859	3.63414709201101	3.26541511029683	3.66113870802269	3.73419201678234	3.24030913175242	3.64579766837245	3.24303281029726	4.86864115557781	4.18084424983186	3.66573166840964	4.59422529333707	3.95273507520947	3.23492106442407	3.27450198795632	3.52239127439809	3.16589017494786	3.50283860594993	3.35696592582448	3.2973045095165	3.25814949986629	3.19973889638388	3.18407478054588	2.95454017479523	3.33566178056286	3.76285381376499	3.20257323750191	3.43027346414403	3.64430385710573	3.73059216966809	3.13710794397873	3.09666254121984	3.28174108345454	3.07719731632937	3.30136518537128	3.19496622799428	3.76857827749809	3.12609322373064	3.29185851096541	3.61012210871372	2.97991395432655	3.04234597246543	3.87186315754568	3.19491597571987	3.37983716492717	3.06050748067207	3.03497618234701	3.10334262109075	3.09537897268668	3.31400242538009	3.76097676139309	3.22949989437162	2.9987466525717	3.85736004164153	4.12051949786309	3.86726160554459	3.77692311085258	3.00979304924674	3.33171814196436	3.96105362420108	3.36558764709361	3.29089040332021	3.4673446242783	3.45764470008455	4.25421205051822	4.56411775264111	3.58388375872249	3.4526115963544	3.47512257238878	3.92646610099712	3.20975350031491	3.50313757315148	3.86748657090422	4.40730511157983	3.67928550471826	3.25967462491334	3.31696764782054	3.48444040504409	2.94387031527323	4.29696537051791	4.37062266457987	4.33885650248665	3.89306720361066	3.11364343596366	3.99329517028865	3.52070789622657	3.98693612417645	3.63911955855366	3.17988819873807	3.65877330745886	3.48547437503279	2.98723166156759	3.5447313738646	3.48796678346869	4.83544526781192	3.13677802395024	3.23073142522478	3.16237577239176	3.26729432021233	3.21283732148294	3.03935633471205	3.34621566539877	3.44426155640442	3.89481068570305	3.45115148258804	3.91843537384434	3.39936197512781	3.50113614038463	3.2575431117193	3.18687960234783	3.56327642316441	3.45763652629136	3.55546261726205	3.18774455536685	3.38614063818299	3.396256391731	3.18078868234118	3.70472231578198	3.59367787907433	3.63776296940492	3.67491997023916	3.25923723304087	3.18672138457364	3.67290382080842	3.24779798243447	3.49397812287731	3.53935554439927	3.47013083384615	3.65990415599354	2.89348449269732	3.41675959409344	3.27079352350422	3.62821091527087	3.83195789905601	3.86529491330013	3.07477366402298	4.03450242577021	3.14314147191626	3.51617050215609	3.12154159895093	3.57119084106331	3.5485213568883	3.50991773525336	3.50572148565746	4.14389059003095	3.8759281340058	3.25307305908714	3.33347565406108	3.6920537233198	3.78228375471873	4.03791460014182	3.53822910222068	2.94852370344306	3.42890275864429	3.23329957046478	3.40286410347686	3.5037698238193	3.62585508779229	3.04845060923475	3.23673625709936	3.61550224315872	3.5856722489156	3.28449713236152	3.01739971778649	3.30514148677465	3.7634843900088	3.29076737066802	3.91366575321047	3.56292084207266	3.37597766602169	3.0892128980012	4.09841904243924	4.20322068996811	3.76677920354848	3.1105690589731	3.49449647395513	3.63440051408021	3.76843345176482	3.77122701617997	3.23475642990249	3.09025347951158	3.70173313214012	3.38255864570144	3.48312066994661	3.66255334041112	3.42127547222253	4.94978537737772	3.62944793071221	3.70989675039869	3.91099853990297	3.13375053829424	3.42967375722708	3.86727513575761	3.18850494596119	3.32770367971425	3.36326196731473	4.3317913865833	3.44895919155212	3.69495754097576	3.26987119246128	4.30495655613219	4.68144662849191	3.10259496293326	3.39569905135289	3.41425461872893	3.54774300542278	3.30640467346468	3.31511671676304	3.14034572814053	4.54791020859479	4.17544387057055	3.07758086379268	3.64006735979002	3.83564085062418	3.32414290129476	3.27054091644347	3.23710849970555	4.17559990830137	3.00695666222744	3.76243266225202	3.51226147956346	3.48325558690496	3.664294119287	3.52910175253702	3.37371977872367	3.81085466185598	3.01009119380441	3.56742621185121	3.04779654165892	3.79450390463114	3.13830696583831	3.76056766559004	3.32498754584587	3.45861495048492	3.66285565915284	3.25096506312797	3.18901560830708	3.63427095455269	3.62211891697813	3.16764319655691	3.49716232875096	3.5481151320934	3.40987717154747	3.15334390143568	3.0105218171675	3.0847103969255	3.25105846078385	3.23218231256879	3.139701886941	3.3547409808866	3.98733382484746	3.55899622035058	3.72288124683432	3.53326038441386	3.44453114047127	3.09764946401265	3.48494683566244	3.26317570209292	3.37878591116947	3.01187285587098	3.09847613473385	3.56578960848927	3.35427901058726	3.73506428322308	3.44884307220892	3.10499661121936	3.34906277215056	3.7546281532646	3.53286401327905	3.31106593599985	3.06940311061304	3.83993121583901	3.19612759026526	3.35883777318518	3.12314645362371	4.14147272508593	3.03803017809459	3.21440794046602	3.25283291112865	3.01502401267566	3.21155720526186	3.59775709363409	3.45788830952372	3.50015533099504	3.87535440363764	4.86124512523908	3.64051288634472	3.37112226407641	3.5027265179798	3.90538711279612	3.72522748420787	3.67586548474188	3.47793023164316	3.20560780892184	3.47546727736617	3.38002280233553	3.80011731746006	3.20435025994404	3.32238021061886	4.10569427426833	3.37919351482476	3.29770016177833	3.20355200806611	3.44092421100161	3.35209752068479	3.29614380786137	3.21020990809784	3.3750135841612	3.15368731248154	2.96086463112236	3.16833107795786	3.44909230147851	3.40216700211319	2.91471480809976	3.20383943427911	3.3629745652021	3.95223871060406	3.88595797300438	3.31853010653925	3.71650853916872	3.19567451182986	4.15892891664041	3.36616148069886	3.43627753640888	3.12172073544828	3.60443245421875	3.91861906148336	3.71225694738889	2.94554377279386	3.59198413736587	3.16384826051013	3.76687914798135	3.31800182543993	4.63085788382628	3.60087241305116	3.48334001567863	3.78550390727108	3.12151479035735	3.14606255863583	3.39709217149643	3.43731788475718	3.53523649363902	3.97524594189813	3.16881626120531	3.68697270255247	3.69052530106811	3.42819388071747	2.92195263802337	3.80972809242346	3.53643990259836	3.3655933504036	3.08182533457217	3.86214909609282	3.21044654077233	3.37331566397931	4.0303115005194	3.92317032472706	3.86297719796652	3.56250592982778	3.74711129309913	3.84791594020456	3.44208893733998	3.42665614649656	3.50512959764091	3.64834707251448	4.07599140713577	3.34679919672997	3.64448027365897	3.36017990414214	3.39320530146233	3.46513112614924	3.26782806622109	3.52715214178132	3.15074184497616	3.20341027739283	3.23561996606257	3.30150893202747	3.44861951418402	3.34068167020952	3.0080128483295	3.75259051375175	3.62211163651618	3.46214165267668	4.17851732585598	3.61034920490905	3.21254405774562	3.40494168101155	3.40046109232261	3.21866039917918	3.38127456182026	3.12823653939467	3.90313577534897	3.19024085800377	3.27315922828483	3.03162537432412	3.36640059750178	3.60654016725819	3.73760467550158	3.36464865494144	3.63319384706147	3.4423335406013	3.59860292207223	3.51951053398152	3.46287572640527	4.03848575224987	3.47310819570989	3.57506327614268	3.07263803915715	3.30635093543732	3.14063179038114	3.62278078188993	3.37144928893336	3.08702499987061	3.13876960850246	4.11112468878467	3.50356372808041	3.39943818070987	3.13856795316185	3.84087605882963	3.13253667289771	3.8226538924321	3.5644571579198	4.00482197016371	3.30007245802434	3.45305850370947	3.3411160398509	3.81216762679877	3.26138443140909	3.23407175241345	3.71201142024201	3.26295466136258	3.30082139908133	3.62608314958069	3.19608639440392	3.55881914982256	3.25149383197309	3.24640182913048	3.48314335427488	3.36263538892421	3.68006032622236	3.80188463245876	3.24473788315778	3.32295552287764	3.39808724095504	3.97112213175903	3.57430578414218	3.51826043121894	3.24691975371573	3.37103494172629	3.42060455484891	3.98491921204678	3.28454274796196	3.37406454461384	3.33506304829744	3.30066309702153	3.96984848065236	3.64691294868505	3.69337609561092	4.04086449217875	3.59639391341165	3.28720377381998	3.40516339843199	3.65829764637072	3.49637103937146	3.82967251141259	3.75940292736134	3.5586132270597	3.73053522544715	3.48819412199287	3.35762026724655	4.43710562119414	3.69401502128121	3.28014843616038	3.71050736297523	3.57377690424899	3.37187292349295	3.8620037524809	3.40187105292226	3.60092065246672	3.3403986166915	3.56016052578293	3.16988447820959	3.22061668383653	3.44780497160389	3.06474041074265	3.66678209946111	3.49459155267264	4.34556124367525	3.41808171957018	3.32503253255232	3.50134299474773	4.07653089340397	3.81062024678571	3.37758665713034	3.17687560901359	3.09478210394361	3.14967640123118	3.70834905616192	3.82145707993754	3.32850064812516	3.24535218200339	4.07390817895016	3.76058304245333	3.35439626157839	3.62000444216485	4.36449713420878	4.28035566128995	4.08624494548956	3.07054006673773	3.60762557577638	3.30277303751276	4.17472334603709	3.01812471521959	3.68652430018847	3.55471698525455	3.99285560697211	3.80197372755081	3.57545269735051	3.24002879541696	3.26034083023939	3.31125761473974	3.36696883716073	3.913622466061	3.37494115411445	3.27177369912356	4.08591298866028	4.74321887863987	3.64534557432382	3.46253133340743	3.48207063628021	3.03011366830487	3.40936150262277	3.37926197111495	3.34466025328442	3.62677968397074	3.25081401522932	2.96135702585001	3.17271032210152	3.8589671843924	3.18597391380938	4.04453660687638	3.35141729696564	3.33981233937564	3.48758943462665	3.04519824071584	3.17674222999748	3.74466094450286	3.10570440909475	3.24505011281657	3.78568910311924	3.04381310422675	3.4175787191716	3.36170686091665	3.39103185824707	3.23139266437543	3.19783712668052	3.26319141583412	3.19063389578273	3.15096020396903	3.41212991930085	3.36618917485866	3.17371467051238	3.8984285387437	3.304471829129	3.78620121234233	3.48097111263675	3.64028423693022	3.03201232610791	3.47068838429335	3.1976616486985	3.14925631258404	3.05223530264094	3.40206449960254	3.34960892168657	3.16847749762327	3.15841303576818	3.40247746406647	3.47936877414739	3.00810185439155	3.46640979292306	3.94080664613072	3.07665640949375	3.46776703295675	3.42081943281871	3.3993788588918	3.77790045432962	3.07777764457054	3.56628601401417	3.12947210051942	3.36391786940734	3.20167651823662	3.18854161901055	3.13145124258928	3.33872695182449	3.03979036087866	3.31537253143886	4.22892862220493	3.11701041580509	3.20365960724887	2.87419584858175	3.57965400049886	3.6887613102966	3.56284265203199	3.74504881253012	3.187000571649	3.61114988059402	3.17224863987981	3.33857123477375	3.84171577890433	3.01964472115287	3.15914184077419	4.09734722136233	3.23972045137424	3.43112257061464	3.68097539172394	3.33796552537528	3.7603641274847	3.23243978724991	3.47424310944904	3.19794465106449	3.7013044634171
3.33809214651171	4.80567589172614	5.46744056183463	3.92353684254542	3.93518178633691	3.79985816891357	3.55003561475687	3.7286514619022	3.40826975941489	3.65198735475632	4.21800233644494	3.38951470540958	3.90224178619927	4.23118705351202	3.59289434171293	3.68660052758693	3.75094220785024	3.41459131165434	4.08436989815542	4.61542970978314	3.57205112198746	3.70962555184199	4.09257915683464	3.93792378169797	3.61535259188663	3.20885273111955	3.66938519118553	3.59019008016186	3.66270675745439	3.54026291946572	3.83404312852383	3.60633626869402	3.54952620686831	6.04755547345096	3.90685346688233	5.13752416280337	3.25427295425693	4.293714126726	3.78833081697856	3.70521964266235	3.99228615490129	3.63789160664522	4.49512042917075	4.43441914376053	4.70900693330891	3.56299229083264	3.46755302257386	5.1319782381988	3.39518436141343	3.86758286702793	3.98668979225566	4.74484225532172	3.5327146307275	3.66190763803379	3.48078070597825	4.09228882690534	4.37251713617903	3.47556031491522	3.98285318165394	5.0827860833446	4.50450803258042	3.70602198371135	3.99548328621837	3.43669071771595	4.10224560675149	4.22518897870106	3.6391875452192	3.55503320783786	3.36582321843558	3.42315866077858	3.98704802724833	3.16560969038954	4.24387716849012	4.33552768483865	3.79309400352609	3.59916809758445	4.56094024724193	4.5666886045159	4.43486333159126	3.2118897637037	4.89517452665643	3.46185586700952	4.60334154525803	5.56149366954545	3.21615046977383	4.08259234838223	4.38613843683711	3.62445606456449	3.10118956836388	4.15165032281742	5.31116037314952	3.6185269803876	3.86305113025155	4.00649017995584	3.76679497047644	3.41665415667104	3.14718903689559	3.7371461722547	3.72895405343394	5.01849959483985	3.65865031463759	5.18321934183738	4.06728115319799	3.9367937511881	4.29725596720487	2.82565346494046	3.84919762591707	3.49521667919997	3.98770851296176	3.5741045962635	5.25528466614099	3.49473982255682	3.38536695863898	3.41088686443114	4.50315615401859	2.9800425709947	3.82059389157632	3.39879899204519	4.3684257917864	3.4911654042266	3.69840452464602	3.7176940920225	3.79583258032766	3.44744046872734	3.29550302220852	3.61235572844919	3.8958344527154	4.05128159707312	3.41197455488852	2.48952784397418	3.57662118567355	4.25718550513466	3.75720186568983	4.27343097540479	4.6872412506419	3.5651924398054	3.59532689363998	3.66519772180758	4.93272950163973	3.13820576868725	3.48742944964214	3.67982501813996	3.49665960213299	3.62541491679607	3.95167397650724	3.43937483469962	2.57096110822564	3.60248895200715	4.13172423162088	4.70531054417555	3.24392485975621	3.25906638845329	3.8572655058211	2.59582882936924	4.43507463999757	3.70741994200946	3.60213451709548	3.01806121751289	2.84183553173745	3.67336208459672	4.42432221592963	3.27459216448415	3.04954370404723	3.48873209725681	3.22033848216219	3.57522858888774	2.99765262391147	3.78688751230262	3.57964808534738	3.53431373770329	3.40221186855888	3.01874178576346	3.58654216022352	3.22197943986667	3.77549589171305	4.20525527281065	3.54921393041282	3.95793633178616	3.80835206864886	3.03585782208516	3.65039887876001	3.87761840774573	3.73708419903791	4.75354495628946	3.28360937704009	3.00221016409774	4.76077692731501	3.66346518999542	5.47753135126305	3.71088212969009	3.46785648301433	3.1077291183607	4.92192899323652	3.13403942629537	4.09438793870658	4.15255561512358	3.8782733551936	3.3363142782409	3.61246568886376	3.37983036010118	3.76657446797869	3.40303921999448	2.75888442891767	3.29455313937483	5.90416105741533	4.01172083156708	3.69246110014991	3.74925804798077	4.98937857925238	3.72111953231058	3.53146070122481	3.82823619874788	3.52988964218689	3.91695582849994	4.14124191410611	3.65983571256326	3.35807459813735	4.06789498759244	4.56499348407052	3.28325879743137	3.49345859394883	3.81116825941303	3.18114288650374	3.09123334054741	3.55386793956378	3.5789761601626	3.28361267699089	3.22589082846417	4.29614995053279	3.97385934618528	4.30012791622327	3.42387573121699	3.52121537009966	3.748518057847	3.61116929586319	3.72357191953148	3.00931109076549	5.88043655184437	3.7118665528053	3.3108663620901	5.09296829752313	4.02471687839639	3.74795021585452	3.53845787224017	3.64686254352695	3.60037114287411	3.55020620189641	3.77171380096155	3.52828527461094	3.19810153458108	3.71339007417886	3.58565063811288	4.02469525374367	3.27002562842983	3.42285366527384	3.20061267885549	3.79552671312279	3.48743120086313	4.3273758754971	4.91135809328386	4.40999943739505	5.20308461935223	3.13946538201987	3.9386414682167	3.12133222660642	3.06169345662192	3.13450308306615	3.42277912405185	3.63195642358256	3.9203585131099	4.47960343956638	3.51233457446619	3.46351035922144	4.46189453067533	3.43723198814814	4.04252142190164	2.86707731808209	3.24984879451162	3.03805379992642	3.3915811405878	3.26678178995355	3.7397032387061	3.45908151318304	3.32113902591918	3.74731742115912	3.35748841275182	3.26849918560755	4.39166594880967	4.09877648133702	3.41424057584236	3.5560801603504	3.13490711572256	3.51294220225902	3.54636771410458	4.00825955287967	4.12544456738688	3.04889112501173	3.36342086645643	3.65999534316549	3.42833123523944	3.15318817477162	3.75875940643724	3.4571249065816	3.76570558543927	3.33120238667493	3.66062058653598	3.46985006164517	3.32147071498789	3.44059469742199	3.13305962224312	4.00082617748491	3.07416638991944	3.2224435612764	3.10904267792492	3.71047549739366	3.15895985785949	3.46958215583733	2.40443211364614	3.44076780578435	4.16806766245352	2.83698963482321	3.17301695324115	4.10604722346272	3.82005154327896	2.82527418236415	3.25427124372515	2.98047963536145	3.55206517897185	3.08581294213224	4.25292583568364	4.2768301678241	2.23652103076871	3.48167207795147	2.948492812982	4.33232736918842	3.74092928014463	3.84673119574928	4.02732815447626	2.82257159433336	3.15357213679469	3.67061580578635	3.8233952743317	2.83372598237678	3.64421626241023	3.12892130114214	3.41554559869738	3.47714033532757	2.76006454043362	2.7449845164556	2.81781835374337	2.86954504886704	4.37436324837514	3.24720401673009	3.97890871506567	3.13137516689503	2.94254019063465	2.82765947620877	3.22506613114491	2.98370695790125	2.94121146598172	2.73293547456511	3.44313249998623	3.32784573084128	3.45448177862396	3.52951510318448	3.01650304394016	3.40402935771747	2.87584404782969	4.02438737634332	3.38189576250591	5.05952724544611	3.83894993561733	2.88965811954405	3.46245797307181	4.14668491958927	3.96357529923318	3.45792629788742	3.94460520335775	3.66537454260421	3.55177212043237	3.49334478686797	3.23508881797844	4.51582801602309	4.0498776016009	4.42662541512862	2.85881512527923	3.64695831485456	4.09208736892261	3.62469124633395	3.38037522316539	3.66971258751502	6.18569550672592	3.32009212690505	3.56353989155464	2.96945143810524	3.28398114247648	3.92295030308653	3.93297313146345	3.80767861239114	3.94857129607252	3.4538668027434	4.70167457299491	3.31280277003192	4.03149822002053	3.82959998344289	2.96993323479577	5.17575956333692	3.08152157538534	3.36001581594011	3.16941208499543	4.14386289926912	4.00409981776101	4.09813340065325	3.52524611822162	4.09760945507237	3.73090913596691	3.93405930958988	3.29099865693914	3.24131398985906	4.04594114274018	4.35258210247162	3.51852793483033	4.61883663503231	3.2043231055217	3.55705636768478	3.57568657277116	3.75097732006599	4.23367088660494	2.62946146332737	4.60932925821455	3.94757776228096	3.4972839192582	4.14143566572969	3.20751958212767	3.93878916628217	3.59797047183956	4.35402846776506	3.74186179731638	3.09362984942799	4.14949996722032	2.81364675548261	2.97216150926003	3.59459540003326	4.218717458076	3.52684499061594	3.48305581659439	3.61552638675717	4.45044697860535	3.17482743087199	5.35549499792592	3.85427973505487	3.45877586106157	2.75956758613507	3.82699577877095	3.44516270565919	3.47188405720294	3.8127046703907	4.07168670676736	3.79575600026489	3.55085163250556	3.8069216722351	4.48998116607296	3.67097495207461	3.65985244363805	3.60841579119074	5.0919761186011	3.86038744030698	3.08232138182228	3.43607937465929	3.60926205299265	3.51932329776449	3.8772388898349	3.5548929819686	5.37360886868018	3.60710431177739	5.00992440121821	3.73640029359625	3.64980894068363	2.93994594516924	3.60296432666885	3.92233031710899	4.46865618786053	3.47546040992256	3.54826908398382	3.3414850127043	3.46744048777695	3.93565790524416	4.06299495537616	3.70963055191791	3.5301661969889	4.13394608492679	3.35685351173053	4.25302077141371	3.71276032917697	4.00889437168194	4.15830026690438	3.88962798114122	4.62296034487536	3.44442504929697	3.87815949341347	2.78367720582288	3.19231157921647	4.56515053755909	3.52345567240495	2.88212929087093	3.15753486065533	3.87923902170888	3.37436410132896	3.04896535908918	3.76943280906241	3.77701055317581	4.24860274415049	3.61979495692456	4.31488025044171	5.04344667943994	3.34664127035327	3.59837319563025	3.5559544652262	2.73829055661625	3.42309144212487	3.46501864205326	3.62582050467314	3.47860459951926	3.69519934835886	4.30645188940977	2.63559440437223	3.67819072953378	3.87311730458434	4.17460692542859	3.6376652552066	4.01167308640621	3.40522886465114	3.70964900854335	3.21784781195332	3.9099423279655	3.13036944195299	3.84449676722411	4.26078407773129	3.80480967421102	3.85092062655755	2.69094361077248	2.86521673818585	3.79835639931182	4.57514957071702	4.32429197607376	3.53735761118584	4.13902418003042	4.08927980631989	3.1053820803513	3.40214139331565	3.90490560569718	4.37594491214451	3.61281857667706	3.21816691368485	3.70726053708809	4.31665779911553	3.61729086545529	4.45615075377095	3.68495268917251	3.41331714610331	4.05945211657675	4.73307271314392	3.43382968927157	2.63066733435465	2.7612997031083	3.91534520270129	3.60889542365519	3.4598770663392	4.36545444217466	3.2346847860699	3.88190401586136	3.12498019103271	4.40505093477601	3.33664174751628	3.92168999074127	3.61472190229458	4.6131473638131	3.78119065667298	3.3892292199376	3.60195104733813	5.01401785643977	3.40360760466451	2.97743307496169	3.57654709148619	3.67569660094928	3.03099728186269	3.98632471243216	3.7853096895033	3.63793878898687	3.64192190070355	4.53498753718116	3.73021061271161	3.75204078615484	3.45031276894622	3.90840037188911	2.82708040500211	3.39350419934164	3.52251246115492	2.94173067949618	3.73347750265878	3.28070838185111	4.3934648420957	3.2676812103735	3.88326552112862	3.4374497951493	3.12739516445661	3.72200505893685	3.00056398889369	3.54385679152665	2.93541185999424	3.00352528694556	4.07277183836445	3.96548583756974	3.7314360872907	3.59836057457696	3.2519832989776	3.96410932878371	3.61436558471457	3.45879660255066	2.95245818861739	4.78385188493787	3.95210558163506	3.92401620845777	3.66471360109823	3.90228918498621	3.40649954333424	3.41568374061515	3.13986870574811	2.71244000254045	4.4203585537347	3.60155930548159	3.32302897299764	3.14060192856195	3.75675183995167	3.40082195469037	3.51674593224013	3.53561864356854	3.64571517406066	4.0766056135301	4.82462537888316	3.56404120409993	2.87097559177119	3.53422341152303	3.12741283761021	3.41318746935847	3.47815717863834	3.60275889251459	3.91005788495512	3.9761596143103	2.78824995136139	4.14714363186673	4.4822141466738	3.53098615912183	3.99456928442786	3.47367948174718	3.7307548479028	5.25973445100452	4.65097435869708	4.05041110338793	4.4361301471844	4.29412304364377	3.40142092726369	4.59572124231599	3.74000747350959	3.79644148675845	3.7732213043645	3.94717179818453	3.77413148830094	3.52599679415674	3.7957068596856	3.23283084009348	4.49540717895903	3.88678489577614	4.01061603223801	4.71685698012455	3.64755816249263	5.63603299598631	3.14988483823759	3.39691331071932	3.7743616343323	3.6887073663929	3.85965138996291	3.49358029256653	3.83696430278531	4.14692892972137	4.93649795214368	3.4714559880667	3.50397747103062	3.65631866097233	3.93112710474165	4.55796839597342	3.86385271921779	3.63953320572458	3.86354726421627	4.13334590535435	3.46518045146722	3.71998699906859	3.57918559775764	3.15249019313699	3.35951532184855	3.44451316057897	3.47414123926072	3.75844163616449	3.87737423343401	3.9715354413704	3.34179535679812	3.35917403095473	3.68630687587705	3.81820511420443	3.93133037818973	3.56851829352523	3.55168023911619	4.45377154795645	4.37999940325707	3.610427965047	4.27707420559493	2.85537893241506	3.76581935382247	3.75119432954944	3.27132608170628	3.81840844951328	3.2780785547812	3.66890635832769	3.91684952564898	5.57991248855637	3.21928908835975	3.42649187842663	3.79103171930992	2.9900309499174	3.89889215470269	3.02897337438776	3.62894889618401	3.94781691081554	3.09922580823869	4.7647333876347	3.78643396351976	3.49879719128291	3.72355809795696	3.11813951744868	4.02759080449827	3.34758612735118	3.55348745901512	3.798667887397	3.57721612563994	2.73514927106289	3.96846096029634	3.50248764531722	3.41627514456063	4.12981889083181	4.26942151492134	3.71132017677481	5.06299767036358	3.53673697599214	3.7900185833803	3.33409782506165	4.3299966871078	3.88674362059922	4.25487147353167	3.94074844528385	4.97850238833027	3.51338180335539	5.33634979284037	4.37582974039228	3.26630406419874	3.87808593452196	3.23055004952555	2.8231675088864	4.83498004061868	3.60272534399733	4.19955842294519	5.09067975244216	5.74374359596199	3.39010851160215	4.52620168012914	3.67856802259793	3.92449990743883	3.57116683222341	3.48897520255919	3.14235007625478	4.67987547757571	4.92265109447628	2.75637076717601	4.29747544656037	3.81925042108478	6.15620510443592	4.38719807749031	3.56468954501716	3.52023726289712	3.29023208555757	3.52558048225717	3.53441092043043	4.58511009171552	5.23043025702401	3.5811999097452	3.21604945038081	4.86696866990377	2.89430256371098	3.33466814817934	3.52932998442712	5.18121646426965	4.20421130534082	3.59094451227835	3.97230061770402	3.5733442900861	4.59269016578599	3.53476553836431	3.85104905072025	3.63323387872432	3.48800477300576	3.35743441459589	3.96638394544758	2.99966349061087	4.29161440668496	3.78938726465787	4.158817107547	3.93630518042909	3.25899781203665	3.23887605600326	3.56029274471115	3.18059107201257	4.87928847953755	3.78789880334446	3.58635643272965	3.33946491696562	3.51098716802796	3.37359166497656	3.31222133063137	3.00619510505627	3.40306321551517	4.68363355918773	4.92445040377021	3.7080648012399	3.77845881859043	3.95912239376381	4.19455219631664	3.90206587106355	3.69129546334322	3.80828113538301	3.57885348469101	3.71007020108765	3.46487739516156	3.30619102786268	3.57261033120543	4.21841722194941	3.88002533634818	3.68078003266917	3.19668261021832	3.03959244347464	3.88378682503994	3.16510460919881	3.65689150491326	3.33328460239267	3.27941278230313	2.50661456201206	3.94157364611941	3.263298149308	3.69524313322148	3.09100412108388	3.56116493071682	3.51292645655199	3.57404384370708	4.15685963417759	3.36863095752464	2.72408476754011	3.86101862765739	4.04604368611779	3.36337818767948	3.10674806972334	3.85675068148418	3.77162383834409	3.44712856349802	3.41094132897397	3.65960277743002	3.39374877755634	3.67088556863486	3.55330380376871	3.55415252627139	3.70517378922323	3.86130722106584	3.85787747752958	3.29009924362943	4.28686543281051	2.65630648727094	3.23847260458265	3.27161872347273	2.77086998156366	3.48247369337186	3.46349126674275	3.41662837683469	4.21434763604208	4.01302281855258	2.79786988247208	3.56862355317521	3.23500223305341	4.72497957394061	3.91721349204353	4.4325576204075	3.46847899930737	3.90587277663883	3.50752797741848	3.99509638983192	3.23102493185004	3.21490145525622	3.12972653450923	4.18235122750322	4.38764642682068	3.94593154570001	4.50634364784589	3.58844549236712	3.83508479217201	5.48086774852228	3.06523890258204	3.8213175137997	3.50279029707108	3.46396769362512	3.78743875684858	4.45432163447372	3.86699313674889	3.2136637408795	3.56302113756993	4.8345784746672	3.66831057415505	4.46837618672524	3.86813497572513	3.53177864428099	3.45917465530726	3.53210457912807	5.47011139668106	3.55845599586292	3.6231435337412	4.46212219437465	3.43915156939149	3.64042298905311	3.88378947896064	3.96367033997342	3.74683471154247	3.28114329700069	4.96905036546413	3.64479969399218	3.51465838198811	5.28530303688175	3.9558413379658	3.07974714333915	3.6883578409404	3.24221581225091	3.45995823612899	3.81576876594713	4.15545749843436	4.25081361831756	3.11908531955572	4.91282055785543	3.51162901809816	3.19221611729022	3.60066516887095	3.75419776291964	3.76985008927399	3.39486940663737	3.56093107342016	3.61065926241713	3.46549993655408	4.24712028241561	3.27180603888682	3.91435926308397	3.75152420340056	3.7236597705019	3.05380416853323	3.92175911409946	3.02463303479924	3.56470839777995	3.68819161789702	3.70161780064217	5.06500364617926	3.48159097979789	3.18347254599866	2.6713670863423	4.05911397115243	3.68865414597651	3.30369144790336	3.20714940808678	5.25243639109649	3.40772772893236	3.0111659587685	3.74402753550144	4.07653860482582	3.47521420675908	3.65148223818118	3.36345833676079	3.31248311849943	3.11224894684228	3.36521117703028	4.79613885825664	3.55179793833035	2.84175664645979	4.89358553705618	3.82307057978501	3.53986673090882	3.77934013092944	3.14686610625458	3.49995113862329	3.44693871392763	3.05033020702715	3.12007589003034	3.4686004744844	2.92464001829323	3.34658959931588	3.88433506177207	3.593719473374	3.6569901585481	3.7832820378264	3.63749942864699	3.43546570076685	3.11627257209062	3.8290753834808	3.41377926028627	4.29321811028906	2.97012756627798	3.73168771203219	3.23933153169231
3.40704606712158	3.04337569726859	9.00992683602204	10.528054362488	2.98554419697856	3.16531980115091	2.90255958309211	8.34235719818184	3.44626484493603	3.61598975976789	2.97245632920569	2.83671472015229	2.77340477885705	2.97456274779932	3.12276992434231	3.08889890183298	3.15762185880028	3.194183833406	3.13829975985899	3.04808239808815	8.2236829129618	3.04716673634473	3.07921957174884	2.92805746738303	2.77899988318599	3.28184530935131	3.48091199273412	2.97882786404577	3.31566822658378	3.17129712627056	2.76687755048523	3.16047758738706	6.91887506357485	4.04850401315406	2.9582243438915	2.86449017629359	2.9660219868052	2.83755695631383	4.56130556700286	3.23367389397733	3.06321369736783	3.22085550258693	2.82751227777243	3.14027611665051	2.91573485286675	2.80270305561681	3.07915128560404	2.88878604340533	3.17281987372389	2.83976806838478	4.06963403916251	2.9539388961049	3.29960913963818	3.11392994083564	3.05073288573974	3.54054475386802	3.05719104436617	2.84504810820425	3.07824083006237	2.81138148758486	5.0486787811382	3.07730981932532	3.61264750256686	2.98198165715076	3.34104241720573	3.15636749168076	6.63893892033731	3.01805844310494	3.55155166810347	3.10703721724108	2.87835963008478	2.98381535173542	3.52957307545553	3.71981229418241	3.41560797732446	3.66746482173997	3.52467055980613	3.47381310727527	3.19225376499982	7.09036505872803	4.02592429941492	3.24824250743805	2.86491947267479	3.49564688053791	7.8613366659012	3.07802307406021	3.21558776599906	3.07860852526813	3.08061695964453	4.05011554410638	2.96506363359921	7.8934460165176	3.08586491572909	2.97255147146533	3.03261801350295	3.20791371279177	2.84931081780317	2.87321517354455	2.98858373781205	3.02740480648363	10.5749348044748	3.21829329676277	3.42543900779041	3.21332467902329	3.01030149354546	4.18657446701918	3.27035564907113	3.02803609381612	2.88286826494831	3.06935380971755	3.22326722882499	3.10594759295913	3.17509166136599	3.08068216414226	9.23980255907588	4.28521296004854	3.22479092193083	2.9295983799886	3.33861577617536	3.21560985737248	3.03978541558663	3.45364007779437	3.43699707030517	3.22597175142745	3.02158654898358	6.15536562443121	6.21313889128012	3.12982216680708	3.25878728059062	3.13238364857873	3.20353851434271	3.06396068888065	3.00286980375802	2.96236651478026	2.97276986930093	2.96291801793756	3.29346138457826	9.16275458501657	6.13604762006745	3.00879481860069	3.33300265183354	3.36208561591717	3.06263302013173	3.15878106085173	2.98117098967426	2.91056423598363	2.97433088376295	4.63015434941948	2.92132985338968	3.01858076285726	3.31423409649692	2.84532567595958	3.6302697881863	3.54793596839988	3.02516788915353	2.98380771953131	2.97283275176927	3.23095671807095	3.35490213285926	3.80375399085296	2.99338244213817	3.39653113373619	3.22617757335661	3.84506677287459	3.24673016031258	8.10432828037827	3.136820640965	3.09781321865902	2.88280636396749	3.1777008993453	3.00630365272923	2.93288534314941	3.18935409029684	3.14900839855042	3.27395191224573	3.08002973689716	9.42971403036293	3.21631214784601	2.91171455772389	2.91283348769046	2.81980857687686	3.12002954072912	2.66610905539673	3.16981200618503	9.10405577886564	3.15536093286751	2.99578475859437	2.95227700822672	3.11078163217234	3.16844155753668	2.9949148256641	2.98777412464707	8.86383926114283	2.91419363911368	9.90400169682021	3.09011196170383	5.81272536289885	3.18772846359862	3.23168910767041	2.95247860637366	3.49194974694877	5.32555031645801	3.0220458768876	2.94169843346626	2.94213756695752	4.22399030038376	3.04557757375921	3.03222651191324	3.05437077244781	5.32877465902247	2.78443253428602	2.85985040088569	2.99510008351154	3.02736622996598	3.52978034747355	3.27490160023935	3.23273975107592	2.90077173190883	3.13117613069351	2.91959503308679	3.05598211449343	2.93726650784829	3.05565988860143	2.98644523154731	2.97069588771191	3.03815339656562	3.3746105451867	2.79440265946818	5.12995770450884	3.19947850977347	3.45030543754061	2.99810227686251	2.86385880576926	3.63031104808633	4.9262470151702	3.08139733193896	3.08053151242413	3.06849987582681	3.34705170630573	2.83565325428806	3.39034571133202	2.88668129436264	2.95472113682116	3.07053612484832	3.28445974306716	4.78684178933527	3.33706200128682	7.50640740596838	3.31124896512856	3.56218709390669	3.10527724123553	3.78032395917262	2.9818237636296	3.31199448640551	3.02696952687973	3.08706287928409	3.46404226165112	5.11715097085541	3.01227023572552	3.70689788591633	2.98208509992625	3.10900450151326	3.03873849799976	2.86661398218463	3.03966161500701	3.06919008864859	3.15698933684732	3.02043503817921	5.71114530386181	2.88465714040458	2.94134723254603	3.00860815476067	3.681708880354	6.60701351856158	2.98863272666012	3.00160976598255	2.93806479520165	3.24725151823072	3.9861983596342	2.93261216706691	3.29780157703303	3.24840524514954	3.94768702926175	2.77169858405469	3.00221049223778	8.47241612543249	3.00376903370503	3.50504908705153	3.05018011344065	3.15559648141409	3.26468530082122	3.66115155979423	3.0727538658273	3.03368804789083	3.07298170506809	3.11584296748441	3.38582245241496	3.05423171380307	2.78878640931694	3.04795543426779	3.49369956368305	3.00883816106071	3.03085320231613	3.11356573130912	3.12471167255024	4.90704484157573	4.27717839151774	3.1765711751234	2.98527630058082	2.92172722823469	3.15706470780479	9.62777487767177	3.07515709864214	3.59281611714541	3.26702763115778	2.8724404441981	3.02231189075188	2.91120798641938	2.9695815941785	2.78458054944424	8.38412406838017	3.82168342243889	3.09217593560179	3.09178330223191	3.19409858148536	3.15824050299733	3.12334685100107	7.86608628165378	3.02521572489759	2.92651544961416	3.39528487042455	3.06304515347718	7.14553179578943	2.79407208439653	3.0225052027919	3.16132469737322	3.151416165358	3.13971004947482	3.41116518653965	3.49187099373778	2.8311066474397	3.25587624864514	3.07526879247756	3.30170928652588	4.8175316206866	2.94329170863885	3.55460933181046	3.10142529032965	3.62232587674566	3.13356448711127	3.19731369974203	3.19795899037984	2.99744253441333	3.11414960934486	2.98876433115333	2.86152725799962	3.06806323706438	3.09331566368431	3.56398436131977	3.0854724744155	3.29704616677459	3.12739730114317	3.01489143826627	2.85914064115636	2.8877253077158	2.9873524248558	3.06365744120897	2.9449399522366	3.23761175364869	3.26576605291094	2.77965905189407	2.98639693130171	4.39574452473664	2.93458740047699	2.92589946729758	3.18701272336591	2.78380990177784	2.99039778566269	3.04440837567964	2.93476672462455	4.3863425738986	3.2008917456412	3.31198294186591	2.95000279336411	2.866534378588	3.04764369414213	2.89208477388125	3.08792682785328	2.87568869012772	3.01249275830461	4.21819293659289	3.513035975012	2.92934552800753	2.92916086565566	3.27907981904716	3.26720503189058	3.76709350526126	2.9743746678612	5.61609569879091	3.12862704344301	2.96770914177469	2.93488150221897	3.11931420120166	3.20759061393905	3.20935521790462	2.98115088276504	3.79049624924821	3.20570329726829	2.71178624468588	2.92964951758445	3.3129263594051	2.97417408777254	3.25485511705521	4.97956627285403	3.01945551138537	3.16983270944863	2.99072240689043	3.11176709635411	3.14903981754446	3.89383315945047	3.0825632458097	2.95305115524646	3.23406753326265	3.29281027950648	3.21540875823292	3.13690976080193	2.91251567277061	3.01769658870528	2.8759344790557	2.99827465077889	3.11998806620036	3.05952593855577	3.55007471969438	4.64415601859777	3.01601655644664	2.86390422452351	2.84536383696055	2.90008706446931	3.08016085365003	2.79052358857307	2.9599242434523	3.03127340309376	3.23657407347951	2.75235958216205	2.91747101590037	3.07982695008477	2.98907199226742	2.99605636050034	3.096663710271	3.22863416649929	3.1601408735211	2.94542278823431	3.39255010850889	3.72444878851494	3.44969471868226	3.32753769639524	2.96267035086735	2.97805976623642	2.86166093163619	3.00310954277203	2.76814638996389	3.19969637650757	2.96474736214311	3.01825910770468	2.84721101857521	3.08262608521792	2.88467282093583	3.03750030180684	2.87019462702608	3.04557942264579	3.04777791982767	2.84603851728559	3.34280376275456	3.83631635202018	2.91513117391706	2.86145738987535	3.05585338525486	2.9251721532965	3.02987743173004	4.16749348436732	2.83729893417508	2.89229611866944	3.0498531899644	3.13610398054144	3.18925219674956	3.07592904014803	2.9814220811541	3.14749742228361	2.98121102619776	3.30369563544209	2.96009184449193	3.0858868107497	2.86975885221794	2.71833554581792	3.02381535749737	2.99249478591265	3.05396652936816	2.96381619033928	2.96517174532637	2.93767541448383	3.25837784206006	2.9923902614459	4.01236848234161	3.27075929618642	2.96905405479695	3.13568583622273	3.42588132879217	3.39150600154827	2.98988274306065	3.01263577351381	3.06605591250456	2.9914272054517	2.90137369513253	3.02782656267578	2.77066371256822	2.9138333052432	3.22675609135629	5.90052396046742	3.04096136809295	2.98341558720236	2.85871314668355	3.58469290158026	3.07936528580066	3.13025663155098	3.01339588243411	2.86803341665009	3.00967983726151	4.69895856648826	2.96589086932225	3.20781709488257	2.87484459544811	3.11268855145163	5.1485293810082	2.82972580749019	3.09796139877208	3.26466916741478	2.88154842580683	3.10221141374319	3.33835946329193	3.29026550770742	2.92044892569424	3.20327182419055	2.94885676162753	3.00901537822276	2.92305581473947	9.68467914907762	2.96224012143574	3.10718722431796	3.74914180184666	2.99238690702226	2.83198585512168	3.20828283315569	3.92756044051699	3.24850350281401	2.90348150504599	3.03049607318733	3.05647613314711	3.05597603132054	3.26143417501778	3.02022842546477	3.20574371308933	3.06465607802545	3.56187000173074	3.18461896077396	3.1127031918823	3.32162961834502	2.95766623826842	3.12443504826285	2.92273100403219	3.18765283277789	2.94914132635359	3.37633659324129	6.61856391726505	3.20686918802733	3.5037554122069	3.05120631954465	2.87760674847631	3.40833018619007	3.89569138235841	2.87754957773059	4.57893026985765	10.7759067804623	2.91637889959548	2.96824831370497	4.70289716610069	3.12124206759416	2.98470456533085	3.2464486857976	2.8315810931822	9.85966265754774	3.04056252420001	3.74852533905996	3.17243693164661	3.1593238589969	3.11697955678189	3.16803674863928	3.30620425519229	2.97829839237763	2.79573626747304	3.71889898763472	3.06962868551404	3.15621768703564	3.09768472452966	3.05708539428619	2.93331477701729	3.39344059508074	3.08977932104138	6.0859606209482	3.11719073865779	3.05950772324557	3.31090486759302	3.35692510646818	3.14429005172206	3.03275887607269	3.23463958562318	4.27876624964114	2.96299932340679	3.30164911160588	2.80018804980438	4.34228807668928	3.31655750051321	2.88776932600343	3.04446047826628	3.10193190123193	3.8650990835957	2.9870375130832	3.27943071917822	3.27201560266145	3.11003549566512	3.15502684752482	4.25590766443301	3.24850083416562	3.56444944338938	3.26741673008048	3.25167643471978	4.43284395333968	2.89704464499916	2.97938931501252	3.12342783134541	2.93679634649882	3.43058966857286	3.03090950235355	3.47241230875925	3.3419310596035	3.01062067792322	3.38740795244132	3.1612032351875	3.041002979484	3.07095962803677	3.19489476535287	2.94480533694247	3.04239888418765	3.22918304905742	2.90238903105023	2.98835903185471	2.91083842879754	3.2404770507451	3.74327681488882	3.28522476502785	2.98996356642612	5.36738052087899	3.16033870006035	3.1290522679252	3.19150669994765	2.82451747940528	3.08002684979476	4.10242019407949	3.20319388023911	3.22293657695607	3.0334525668876	2.99714551874493	3.00662673962953	2.94775578315755	3.16428712756962	3.14107335095657	2.72143148933504	2.84922143953139	3.42062435592326	3.05636634934492	2.94745823476662	2.95236328641221	2.89425511118726	3.28406963374123	3.2120064665965	2.89455860066719	3.11328595700886	3.21847271460441	3.11587790043131	3.10240957267113	3.05885555732658	3.48866744479691	3.37739521486021	3.06612636961148	5.09246080337027	5.29509797424561	3.05059195848881	2.94123271959645	9.78768034352663	2.77157326829215	2.91661906900296	2.85250371274769	3.16577648051646	3.3732850228118	3.17073845230616	2.97301498681882	3.78118903693403	3.34020302064332	2.83302164533017	3.27843742877282	9.8750952540545	3.01152724091549	7.87306357693069	4.24884102391074	4.05848100759076	3.90873982103958	3.10370730201487	3.27695510697766	3.3895851960204	3.35898976597198	3.12911350212665	4.18036618913242	3.50014761527675	3.58727476335426	3.07434500324692	3.23082662709976	2.84972325938803	3.28980574627055	3.62511630641663	2.8558945228928	2.93140641908808	3.40753640816604	3.21804404864402	3.0181005418997	2.95709791302759	3.26222188170176	3.09669539735651	3.13732617898547	3.04171894946059	3.01955951455257	2.88440139649998	3.15173434583102	3.44729217665685	3.0583487871824	3.09445263903506	3.02852368505093	2.98303513125325	2.87753672361452	3.84005700618728	2.92072789294502	2.87860683205242	3.05261308097228	3.97516428287598	2.9417789399471	2.84183604656914	3.06980690186204	3.37467589695195	2.86918989084618	2.99744253441333	2.87951999499846	3.11242942063664	9.43311608721352	2.78456447195387	3.09086687652989	3.16614511988817	2.8078220295208	2.87821262244622	2.86412227204252	5.64175017992188	2.95991786417615	2.83729355664711	2.7314063459974	2.72578586720778	3.01004328488785	2.92193264123385	3.23420065330705	2.97293216458918	2.9823445286642	4.52252894543446	5.65904257260336	2.95986846474529	3.26776659853348	2.68059644972795	2.83597016616854	3.03225080550909	3.07408013344389	2.80241747533609	3.04164950119099	3.0119401076368	2.79083966506949	2.71191961310333	3.05533068297846	3.27869526897879	3.05716424981208	2.98964811403672	4.34202708299182	9.68093089659664	10.3298099815902	3.04647901902658	2.97653148515492	2.97911403669653	2.86400722733413	2.86823942503101	10.3556278226833	3.0413323734645	5.50273918340025	2.97536520823183	6.53357523685449	2.86371032650664	3.27018184308052	3.01738422638703	2.92067104555968	2.89886318951179	2.82412872882376	3.06267533124011	2.98964650522776	2.86993934063636	3.35658213378804	3.3574450991861	2.97921367412122	6.28543567517802	3.08849812040193	2.9061754532442	3.37687972261492	2.7980899649486	3.00616440180559	3.15948837847951	3.27320217434634	2.98693661332552	3.15863859961259	3.00426082159059	2.99381951004119	2.78849124948935	9.42364226467264	2.97463970835881	2.7813222639715	2.81897603928937	3.00605946011498	3.3280889672748	3.01226058613533	3.11126324254895	3.17589458779838	2.87580422876959	3.1600743892854	3.22101496514698	3.26896093641728	8.32025687273745	3.31659602949324	3.044499945414	3.30561795198179	3.11400791458262	2.92837609621419	4.36962446253336	3.66815265307061	3.41552811310051	3.19777496698854	2.96017627290909	3.20746505918767	3.05367401956009	2.97710360191997	2.91932493842278	3.24056759698682	2.89454207182531	2.78409080300883	3.10234555374861	4.31008012678924	3.02308803086904	3.13080259825827	4.4657298636024	3.06804542093833	2.90425094775156	4.81441542991108	3.20813046358214	6.50870996887658	3.6613962162123	2.945483052239	2.98167230907134	2.91291950636166	3.15559469880062	2.9568227299341	3.9505350084658	2.97057801289648	3.05757445946948	2.94518127016438	2.87404777095831	2.92863817276276	2.86625270957371	2.96948894878622	3.33926332534473	6.08812371123913	5.13499214376546	4.55202501139199	2.98128603547266	3.00906666398363	3.30016903624487	3.16468366158383	3.14697369345455	2.92410969585304	3.52543875668283	4.88413193207917	5.12609111536552	3.62028986713	2.85389185898516	3.24849230149206	3.08851429224746	3.20657798232524	2.98929522904416	3.09335739531957	3.33455641231586	2.94909537859778	3.04318131962414	3.00742796563211	3.13376922825734	3.31344902063659	3.14416889076828	3.13973689211182	3.07664313323156	3.2464486857976	2.91877591687068	3.26717004359299	3.00371112228088	2.91146221422251	3.12790396303661	3.26112316512377	3.32432511412848	2.97560611250378	2.99821478412433	3.16653544372915	2.93764833279147	2.88812625094355	9.24887641851088	3.25178580402126	3.01968064431038	6.09006547516872	3.1097667082751	3.01401483886367	2.84815357157828	3.3480376189298	3.37694521372437	2.97313121320029	3.97319026136277	2.76464100801245	3.30199001005558	3.03627766090607	3.15559708573899	3.02542236499257	3.01283987820262	2.97609570925742	2.97316125648447	2.87316843079496	2.68378092876788	2.8835325221329	3.0249969839739	3.06019751211291	3.05648547346303	3.26064667601485	3.166340161384	3.05967144071648	2.86474147330169	2.92249756167127	3.08353065454745	4.99490030572286	3.07476108363017	3.36565770496642	3.0803195423026	3.44056854638206	3.088333698475	3.07817871034453	2.84537804096351	2.96529645974811	2.91250373895466	2.83716046017879	2.98336908795416	2.97074349808205	3.31774271336686	3.51150610506121	3.12904321740265	3.03836227706193	3.28003452849265	3.02606582725581	3.11612408301389	3.00338905334971	7.73495023226392	3.31430801744055	2.92550102185912	3.07757418948219	7.59678584673054	3.18990446765928	3.06417932655826	3.20324964002438	9.36134413528204	3.26315588726936	3.06399161098915	2.83913368907578	3.34157850111052	3.0098831989108	3.01200431655492	3.02549373090041	3.19415520330774	3.11838192492875	3.18984549792078	3.09620452283821	3.39496815727682	2.91348104838353	3.15241714557947	3.02341263749283	3.43867742243213	3.31514423253879	2.98679472614731	3.37407254759521	3.00928179487921	2.92441684555145	2.889021725659	3.1159502764736	4.64632415099785	2.88238588909687	2.80651496726943	2.77544490085417	2.98373157271195
3.10458710360032	3.71925545951438	3.20910503713928	4.78401595487654	4.76122588564549	3.05751739690221	3.1047456619621	3.00670312064794	4.33454071983458	3.08663442819922	3.19193507142429	3.3185639213934	3.96335571122895	4.38792569856667	3.22986540329374	3.10246651247947	3.26727005688158	3.23603521048581	6.95713891562442	3.16820023451882	3.63876047844679	3.28029403259029	3.11185291357448	3.13636674657865	3.04738588246847	3.16232444016838	3.37173345911296	3.09243437930185	3.25336149825474	3.09463119148626	3.17233639794596	3.16106593567625	4.75368260086206	2.96149876999037	3.20610745687818	3.22421926943032	3.23078442238512	3.1909671895144	3.51914006050662	3.22417917031352	3.05222869427008	3.050939460063	3.20930513551631	3.21711895888341	3.77631670385775	3.14727212494467	3.18887432913413	3.43630611158606	3.16456169641655	2.9463493358845	2.87814191156094	2.99485828862919	3.11366814323381	3.18331679527711	3.09774924366782	3.09986268844896	4.08741247045451	3.14044390088146	3.13590651738154	3.03657380864933	3.10855544029834	3.81283353647346	3.20060369531766	3.2697269758331	3.12761709995948	3.31815742985781	3.24289839883361	3.08378926321037	3.28223976854066	3.35947039926092	3.29672764342161	3.06167207134815	3.10073188697268	3.90501749328069	3.16290496884467	3.70817214733467	3.56533836503628	3.11144597655601	4.37964910917322	3.11698246984801	3.06682826155221	3.01169474834944	3.02563235277361	3.25350833679886	3.05263165981035	4.23729534185843	3.1030701702084	3.49634057504537	3.08873877549419	3.07810085272907	3.16339792587032	3.10410697526387	3.22862281329035	3.0841528269988	3.27727126736227	3.00323419787478	3.4207895052951	3.11874638849389	3.43411216797429	3.15531089598104	3.23751306533511	3.10674856068212	3.55318935554748	3.36096968251759	3.1734250096534	3.57851450740599	3.11972165843728	3.54057304912154	3.42055282161168	3.23629822840392	3.12804758842406	3.5832508644502	3.32419955884745	3.24967167224382	3.26967080163095	3.47266199691613	3.23418966867417	3.21108382491134	3.11987342520411	3.21348904752645	3.19266466477265	3.07321260619955	3.25522507850888	3.95564003313962	3.3048067797559	3.18522597078151	3.55587644968658	3.29386282633309	3.35764899913952	3.30708492039475	3.39122869715461	3.25081556840775	3.38450126783737	3.07296348664726	3.13383717064667	3.21360977456447	3.49027580008429	3.34527886241973	3.07244222511433	3.32341561340442	3.54363976658839	3.33147043635902	3.27743929625363	3.18173628435008	3.31862085393551	3.20361511614343	3.22129402652445	3.18847269593433	3.18169394370985	3.02036360966628	3.04232042563514	3.60636551921394	3.22941604938802	3.40992697029466	3.14656532488003	3.23802257112621	3.10081658906117	3.16972698036182	3.28988525846405	3.15875586205572	3.29710761480184	3.31280921103737	3.36374468806407	3.38043334174043	3.469464959969	3.14123940163716	3.2859016300248	3.08701425914987	3.17262268255481	3.13961150354371	3.24290642522932	3.44698206839517	6.05818270644682	3.21037658461211	3.51158993179749	3.21745599425478	3.05608562914611	3.16568630487071	3.09813786944578	3.15765444635344	3.32671440818624	3.17139071519671	3.08397861597403	3.1210408252511	3.15007444562094	3.42540483330997	2.99944463964484	3.20995180395654	3.10865615117781	3.19177329774005	3.20444516759792	3.62129757395622	3.19765069992991	3.24573815708915	3.66753728083758	3.32676628558988	3.29180184696554	3.1750076290157	3.38716943147909	3.08496034711343	3.46069919793443	3.28089338913101	3.18112588595271	3.13529011275699	3.20946586716628	3.10289334440209	3.16748963332077	3.43084789097887	3.31170002950114	3.11843158317758	3.17371486701584	3.27835681622755	2.99323292637169	3.32134955213646	3.13304953320668	3.31884521856218	4.27990195279815	3.11457972138977	3.11287543831743	3.24755189752538	3.24597415557334	3.06352264584134	3.3455919913497	3.17039197146793	3.23554515766766	3.17819905578621	3.25391420301598	3.27182578510235	2.90517146621392	3.23717888762321	3.20229440239445	3.50015461936211	3.21086911637036	3.24122548248169	3.30794451076544	3.11623361818873	2.96740140213865	3.19331529287442	3.25713753372502	3.10553396056331	3.17132139802975	3.21987021156424	3.16575212239632	3.20998885325066	3.22078764169345	3.19022152496504	3.30847729268155	3.38192803715973	3.17408362477024	3.32112836459656	3.17064105178439	3.19243269692222	3.16698597012687	3.49579968548878	3.64686315425401	3.3424876625299	3.33397586597674	3.27209262021101	3.16167295545519	3.20549336850119	3.08788735349866	3.03462323830025	2.95177929542276	3.3081621850644	3.3124572240839	3.19371695755701	3.28659375311611	3.27228232597298	3.19643766637293	3.18669579744579	3.16772631216007	3.22278654938207	3.20971657225781	3.12128518498772	3.21550415813769	3.76683844289058	3.26564293777917	3.29842243848256	6.78981707225498	3.69589988830117	6.83932653605294	3.1561113054491	3.89634209257481	3.11406374999607	3.36914120867953	4.60401105915385	3.34185928663308	3.08521830641699	3.19718452410945	3.59166506725792	3.35332343530104	3.28947959709996	3.18044089011306	3.03211356644126	3.27614568627211	3.48594380743016	3.74597437041033	3.19789232002413	3.30950526102009	3.2388372991343	3.07625269573888	3.32543092693339	3.49077927395908	3.31739374873553	3.28150364727728	3.26388526857375	3.12855740526236	3.20955580812794	3.21082372184723	3.37096154754314	3.30716992632054	3.77973222364639	4.21938835136643	3.27345573717453	3.10924723598361	3.61441980892912	3.44767455916789	3.42901324489571	3.56533653699371	3.44325659292773	3.24686008188771	3.43497667229968	3.31102563786345	3.48038791497111	3.35956183284529	3.40047977115681	3.41193741933142	3.38897853039806	3.44554161707961	3.58693321252076	3.39583290769559	3.49304912454253	2.99121914268633	3.2876791259843	3.19225789411283	3.23733751245732	3.34056462756014	3.23003763342964	3.32604846343416	3.21791345827476	3.23158794877961	3.31611391725485	3.26310870934509	3.24840677977338	3.40565005593559	3.12332895367195	3.2110814754471	3.52536520299903	3.38657057719656	3.32703188930028	3.18298489197787	3.36743852559712	3.49291323386807	3.08895663003609	3.23760941256377	3.19777216585616	3.6779770576353	3.48221850632414	3.15038167956814	3.4480252539207	3.38839181080253	3.09197772280961	3.25488293338986	3.51713155509371	3.21344043311481	3.2794297215655	3.25315920782874	3.16760533204428	3.21532296586294	3.31109924409193	3.03965296978954	3.14637188757393	3.05044433129963	3.05009213674443	3.24198392787063	4.72810919266915	3.2000154980132	3.97109905781451	3.17257264596825	3.52413911445756	3.24337136705031	3.37532470025698	3.40185128257901	3.29903003260195	3.18431815991628	3.21044981695942	3.15103085968346	3.56395090776965	3.04997707677121	3.36200887793709	3.03814399971333	3.18514966336522	3.1361789976082	3.18651155636375	3.46024213190284	3.27257969779606	3.20542512424527	3.5931284316492	3.18934494843042	3.16910700796937	3.27529658613292	3.03036183839276	3.35343971950592	4.56316443720751	3.14120930681896	3.23623451442898	3.10546780029075	3.28730272542686	3.21731386242041	3.24260929646492	3.13919364259972	3.33549109793849	3.23482615855951	4.3040890002326	3.30038777987836	3.31426573290757	3.25866768412956	3.31080168917192	3.23233130302587	3.25136463102337	3.26322661084508	3.22286926430567	3.12674336243261	3.0880279357748	3.13441479177357	3.31218005476002	3.64424328319034	3.14492620371584	3.15600445095375	3.23577134410389	3.26991705699232	3.33353088969076	3.0292702033171	3.12925982603028	3.12095732738219	3.02177579360502	3.23079525898647	3.85109317261495	3.52708529704202	4.55670659283995	3.29322252460841	3.38056410724167	3.1873083736316	3.11917864926812	3.10435290460256	3.14921743230633	3.1875062211604	3.2092812440742	3.35383954747829	3.14433052590619	3.23150726960405	3.96351074256181	3.62897192448166	5.26649395725976	3.4659502888702	3.41261653056399	3.22811091049315	3.25683872482811	3.10465434673832	3.21143143758159	3.4404956637904	4.34959728187643	5.08132301803838	3.12918019137072	3.27290991083035	3.28918396873605	3.07141428072941	3.3477445617662	3.62317879301254	3.4602825932043	3.42006614276264	3.23610997339501	3.26432554950839	3.77236766574314	3.10521347081758	3.30981158831443	3.07101623655441	5.50517385408985	3.45172222681407	3.14136829386116	3.24400777610651	3.1769123281833	3.11003584264123	3.19406889875103	3.40059323241417	3.24399358278185	3.05633319195363	3.10953012933599	3.33710216338854	3.10000726941747	4.24556580244581	3.105921730562	3.45820927900601	3.35147498040317	3.29090162653641	3.13103367878946	3.23010078339817	3.21342845888774	3.17949088442392	3.13920311723182	4.15834075076602	3.2375064539541	3.22944719837819	3.06472229235039	3.16408902569029	3.17307725052533	3.31977132320079	3.22150269637085	3.24492312553603	3.0420012459416	3.2018623701658	3.32831813567423	3.25298479826985	3.09947462700372	3.04749428431642	3.22653721135628	3.27082699027812	3.12550803717813	3.31653678232419	3.33683291044671	3.35158455981198	3.11802078567045	3.42100670871265	3.27864636185351	3.79508418698996	3.52328494777387	3.23820412884533	3.22391956166177	3.15733395332172	3.55873832416473	4.18732252560283	3.23771898879071	3.08432001581404	3.24950832336371	3.22549227843224	3.24087791132395	3.09442494446673	3.78747003488591	3.13960517431077	3.00569237756217	3.22718492385874	3.1949651630182	3.19910939585034	3.48268015006917	3.1456517243821	3.15523650496572	3.12640609599226	3.05099287091156	3.34571231139564	3.15139384069269	3.20743859674918	3.20101170168219	3.39627105129077	3.1219197284158	3.07677991879304	3.23894605355111	3.1415530772539	3.18327543997481	3.2703929910813	3.36439582058599	3.18717144098399	3.28026935446425	3.11281567078388	3.67620018183581	6.7198874559804	3.32009959596976	3.19703144941303	3.19738375150942	3.25272855680261	3.09557547689627	6.95080649386987	3.20944415072842	3.37899755412634	3.37747466398609	3.09947019829442	6.31097962601615	3.0803302021244	3.63666285990929	2.91411186973068	3.75398735652045	3.14441996393162	3.25278186437221	3.32519388102953	3.1927306033928	3.14776558503215	3.33322194471356	3.4152003221251	3.15766036392567	3.2429970733831	3.29501596282025	3.16680056241688	3.37921740716092	3.14901280365739	5.48686805804154	3.39792303452526	3.38591755228589	3.41960643103895	3.31704250206646	3.78630256223518	3.31745501350626	3.33544228773327	3.41369978826768	3.38792540485674	3.3947531225985	3.12688919566106	3.59936301470124	3.30161341433723	3.37087572458163	3.26494857156402	3.3689975828334	5.54093138321972	3.05304285104273	3.01607765370446	3.45021786194204	3.45954343958072	3.14325602022466	3.21701758523637	3.32693396901147	3.13354312355363	3.24773069556067	3.1785959127359	3.04217678508336	6.7138573166116	3.17806292384434	3.23470574630267	3.10242294822876	3.47126314497755	3.2450251286959	3.16857287461488	3.24227218292225	3.36988544288532	3.19635934601548	3.16473805170519	3.06875539048917	4.3615710425604	3.2929033970913	3.15023729608704	3.17726429388222	3.28276396330049	3.23412262790097	3.28090726154307	2.99665283298602	3.47499734374879	3.17259574286843	3.35318358391388	3.29703619640287	3.16586292264188	3.34309774340979	3.31982371440974	3.30870650901136	3.1650828122514	3.10945588777833	3.77265483161716	3.08755077779779	3.20346750946355	3.35234716157749	3.12568584426573	3.05607304875312	3.30835481792363	3.42970432183047	3.35460675529013	3.17132304943923	3.13428929858542	3.24362132790866	3.1046798306879	3.25475340610708	3.18727124927599	3.26018176282664	3.19922783866421	3.11309929392564	3.4592517981887	3.34582777982558	7.44920215144597	3.11969192980039	3.28301718699677	3.12039136147774	3.39642120637991	3.21505799302669	3.24360082005295	3.05682910430931	3.11092025565695	3.56591069523646	3.25179990919931	3.24049471995857	3.01987640207761	3.08933458295716	3.09042604343744	3.82066461293282	3.13193322908864	3.14425392344402	3.14525754732297	3.17083068136955	3.21682670190917	3.03262944121828	3.14102549387894	3.16917137881181	3.79537362819218	3.14205195653522	3.32790893953976	3.30337608738862	3.15679582747618	3.57602207604021	3.71731920494571	3.30805810438453	3.33061156386691	3.50677275250948	3.18434171186474	3.19868029750556	3.42195708669467	3.15130598655629	3.34161144666222	3.14979073084972	3.2018197235822	3.27586299670976	3.23159081210913	3.26220265541282	3.27767585297823	2.99124268248909	4.66539502887113	3.22601849241392	3.34072211981108	3.22298327244404	3.21490029984932	3.41861551408538	3.30822856339387	3.05693491105854	3.0954165415553	3.34116219717307	3.11879511856738	3.3215790760099	3.35866194114185	3.90905060117679	3.11612458068109	3.16397932365921	3.2090958558522	3.30195358898122	3.90009504944995	3.28914313004506	3.31605481396329	3.30304865350884	3.10355156929995	4.08270902129464	3.43979878930141	3.43973152903811	3.18598999613948	3.1539738078778	3.46491481791427	3.3409177566054	3.1593369015176	3.11370713874491	3.16225512084565	3.07681921889992	3.06878445548438	2.88826565028096	3.22203369527256	3.07919390547871	4.32867866719695	3.11692453012076	3.17257387557888	3.32223917606821	3.32579609137097	3.26407702637146	3.12033460173193	3.27319418907533	3.17786353865796	3.27550504631536	3.27930266447662	3.12926895416955	3.46552523320347	3.67500488232161	3.04685479459792	3.04349806856215	3.25341278610165	3.18448336611768	3.34596463576744	3.35117475775321	4.00830439612642	3.15609937746817	3.08605654517777	3.22714755863444	3.67078130124443	3.21301385124384	3.05895882654188	3.77645791120053	3.2900122532232	3.94315713426831	3.12997422350938	3.06331355117951	3.19129233313151	3.6184343964329	3.1100596489873	3.19278236923365	3.29231160482573	3.17795556887358	3.03214355038738	3.05145741344528	3.35837884715217	3.28872501701294	3.42177317245159	3.17191243636228	3.4718046042557	3.88785996168704	3.25500982322026	3.1112243386896	3.02228766827034	3.21451094135044	3.05371899901254	3.03762916530792	3.32719244894905	3.38980906899015	3.18936998323258	3.21174404664214	3.24034945143139	3.60897886962466	3.13823180929796	3.00233991636276	3.16568516678703	3.01805856911166	3.3219987368305	2.96834507405401	3.28541336239718	3.27362796904778	3.27488707468215	3.62931094392067	3.5777036410762	3.28540160830862	3.00771674015937	3.10250869299032	3.27926308479676	3.20140310346605	3.00239431147749	3.50314762949921	3.37614921752772	3.30892843970632	3.24169597830728	3.23916670027377	3.12564174462495	3.34024726662275	3.37065254476086	3.38963963449589	3.18809511150004	3.42066768353147	4.02303193372692	3.27990130290381	3.1619938988712	3.09167354321691	3.39455529267705	3.19403240053415	3.45989049483026	3.63865545497311	3.39093731012883	3.45624144976084	3.40439877722698	3.54918584849394	3.23125061447239	3.3558892452504	3.53526193317102	3.49537983322401	3.21785122878888	3.24449098934961	4.15562214699691	3.18293663885383	3.50890338817267	3.27390876264028	3.06791638478966	3.52824095154245	3.30872734789289	3.71393157056329	3.27260498422068	3.23159641972211	3.4205637058398	3.14470148047255	3.1569079899131	4.5117098687636	3.25781338758382	3.31656961530068	3.20694093697096	3.33909002755842	3.4189437654169	3.02632336316125	3.22455534630546	3.20485863081611	3.14465482263104	3.34561087948865	3.05132843305716	3.55307393241378	3.27133501400082	3.34040195566702	3.49837826146585	3.44650463547671	3.27049402070612	3.3798214040327	3.32601087292421	3.46458589991175	3.46928320860297	3.2724202122418	3.17588835211465	3.30077936186955	3.24424884905621	3.18729738132933	3.3576908635899	3.53655665290533	3.78130059062482	3.34989392206688	3.21163253560024	3.62078439778651	3.26480831066499	3.46533967606641	4.3309674729662	3.35970431493667	3.24670340431405	3.20278102582749	3.19306077185541	3.35213282206644	3.29091320054356	3.23888662282275	3.06254853639211	3.7280401772476	3.04053236825397	3.38659914723161	3.25217446044154	3.26368907469339	4.72746777363171	3.11022013627149	3.29673077372274	3.17049135775945	3.04705557038963	3.12389355783226	3.12831929161061	3.18158196041629	3.25158785516436	3.17324143688177	3.21792376937017	3.15314010541608	3.36187679581979	3.48029484170414	3.25927394725348	3.11945486471648	3.78425193991896	3.17910245594716	3.10501543481791	3.31154721882149	3.66362328178975	3.30020877898201	3.19172218693546	3.36506037053557	3.4151738626712	3.13786328813133	3.2043446766979	3.62367388710203	3.53980086377277	3.36046972518712	4.48081445873834	3.17391131823857	3.15435138445331	3.02225691341006	4.04968836514486	3.19334191041237	3.2253470409724	3.09783726740829	3.37454610306513	4.46026380002489	3.52624651710302	3.23987567120218	3.17982231938581	3.31428497210083	3.27969951333328	3.30078593290204	3.11317402456596	3.34002749484607	2.88588381835012	3.2826428001474	3.96917543751462	3.21643297369339	3.53073621736945	3.53527322838423	3.30581641551339	3.42286697101918	3.54733877778372	3.26353418919938	3.18601537769757	3.64956404816537	3.43108251319412	4.20218977426456	3.32263159351095	3.32987143467501	3.30370607203173	3.16348671770493	3.53588335457945	3.2472756732961	3.08672629751544	3.24386594394291	3.25522497806865	3.11282630097836	3.16625927240736	3.24360834945421	3.20182546669629	3.0750478400864	3.35762102267796	3.63226957973741	3.21620927076701	3.27339694199349	3.3612851164791	3.75879951017241	3.14097079575126	3.67137749893569	3.27992564206175	3.16078647080251	3.12566169224454	3.32703467808927	3.09571452517082	3.53343160092532	3.49014193250674	3.18424311724968	3.58934870994722	3.05889243652126	2.97284202593368	3.10938628404724
3.76749811124351	3.09411667244295	2.88768762484205	4.563233166096	3.40979636750121	3.07202478651564	2.79147417731355	4.5577923636056	3.82248501908435	2.95803895727849	3.11636732518791	4.14867533834051	3.24095004495232	4.290164022091	5.17991730734569	3.20128826276884	3.2925162114983	3.76905850778132	3.09832399602007	7.66354906568502	3.86909964382382	3.41051414033833	3.10107313227683	3.06316346529774	3.34134065754442	3.25533313253477	3.36028876122659	3.02622692872093	2.98188016042419	3.21548920643789	3.04239975481841	4.45672594141924	3.28611921245831	3.07227967221615	3.01659085072074	3.46123009419193	3.52318628146138	3.08602304708634	3.27869766557178	3.22845297291741	3.02354203009413	3.54888550084409	3.19181258142833	3.19810769871907	3.19954976581014	3.64550498599835	3.2067664167318	2.9630212553905	3.0667405958505	3.69067737631151	2.99388841049132	2.95856142057752	2.81906376467552	3.07639841139615	3.05365126834382	3.24368106028678	3.08750271546772	3.22852603296641	3.39323533378367	2.95063425825475	2.96508047896989	3.05379326667021	3.02977463588502	3.68827677772601	3.07973528695171	3.1332947019512	2.97730795328978	4.94886939316094	2.9537180871721	3.61132411353006	5.7870755075191	3.12916875272452	4.03909451314886	3.1327586326303	2.8751626095257	3.87779876713884	3.86692156236819	2.88351026234265	3.00999498362153	4.24608207831751	3.02757436014956	3.04114852737516	2.95945219875475	3.11201387788208	6.67270596029191	3.83321682012631	3.22122663962836	2.89389635480669	3.02247780676482	3.08763175978459	3.14812911734374	4.99235074363683	2.9961798275307	3.073452059059	3.22753189632826	3.07954317360423	4.04017599596983	3.10964269028608	3.17085932632749	3.13891523763246	3.01787833965948	3.08179309776217	2.99131669672513	3.09273230802505	3.08155125138635	3.25843834784119	6.13494442221956	3.14447303362204	3.57099588061131	3.18870813495463	3.02306818113272	3.24336159919978	3.1085115335001	3.13907458471418	3.0774530394166	3.35044134412898	3.11304056065194	5.69371342002015	2.97141176442731	3.1801770042603	3.00947982927348	3.86674233459429	4.9063892210211	3.03329352363054	4.90495002317202	3.43246794472502	3.14929787154742	5.75455331464658	3.1551026810648	3.32088677774099	3.02918854336455	3.0068955944732	2.98528314587262	3.50271943628877	3.81359565112659	6.08528578128465	3.19151371839774	3.05754271776954	2.97489009346703	5.6274297455741	3.09952060075649	3.13443553510292	2.865186479374	3.31900750798413	5.36951911616505	3.07726350551936	5.16591114166852	3.10480672205184	5.64911068138879	3.18735477829611	2.90786481479891	3.21954088113461	3.23938097876491	3.02428812826065	3.19789237031842	2.95539812922227	2.97379128375081	4.83136377385082	3.19491730959555	3.12861971990511	3.22152974868756	3.48307475164565	3.00385982190708	3.19198403827149	5.29525141238476	3.05610874151499	3.48981541805717	3.13027133043988	2.94614882882449	6.75833618620935	3.13936806817641	3.06504897202644	2.92247032566066	3.16997400544293	3.20440848523891	4.55745156560989	3.00704288604434	3.03618810442791	2.96460343456777	2.92872640599289	3.40768044823233	3.32823573575647	6.32927723636942	3.20419077837325	3.79895641988066	4.2401108162336	2.95295344040037	3.01613807150195	3.9728317695494	2.95065963204501	2.97211910577718	3.01238227030476	2.99868024213754	3.34705569743981	2.76575806385239	3.19863359078412	2.98115590818559	3.06446509349742	3.13755086569742	4.28288604057325	4.30243474550248	5.81371688511832	3.25701256783539	3.09257335491432	3.18203787129214	3.24529298250793	3.18418110470131	3.88286365286385	3.01205839002087	5.35139567153575	3.05540931950245	3.01752884704004	3.56359507647881	3.17675929459782	2.94533569814653	3.13474689986516	4.46435464748903	3.24808197697597	4.52258003921256	3.13389618599558	3.03266062901337	3.06609589006707	3.13990553266145	2.93616542957826	2.9288446484185	3.04477478321164	3.05312101905425	4.61786932032913	4.03590632732762	3.14494416133742	3.09627927362207	2.92953645433139	3.29512575020449	4.31001280887211	3.02979985418629	2.89963399108961	2.91978596172423	3.05395959801469	3.14884384071485	3.18048394838906	3.03610993125597	2.94846181522494	3.05045913733569	3.05287457236463	3.16786331637124	2.99980550096867	3.20990553693741	3.05656214357993	3.18454351098928	3.61170815325472	3.14108932473938	6.93792432002378	3.38783145400372	3.18191506548511	3.92091411565279	5.43513812118154	3.1850694166092	2.90798005866615	3.18698725436232	3.05959108021171	3.18489468468373	2.96741712547154	3.10000325165882	3.66863122381588	3.36832961246369	2.94940675167446	3.07304500446794	3.99848913972673	3.1025775112839	3.02568038919296	4.05201423974647	3.11545620815534	2.91452356979496	3.01214623276044	3.03473690181219	6.63773586948724	3.00559202264847	4.04946028646033	4.44058602704323	3.01331563370208	4.60159420208265	2.97533317842172	4.46189713156236	3.06173733742253	3.03861039717908	3.17216181796112	3.71991419776468	5.40178456686327	4.51768307123424	3.42893143184569	3.24649581764289	3.09306928532029	3.15245074458698	3.0817287598105	3.14379386452306	3.23427138249609	3.23529288513928	5.94704459726252	4.86946778793203	3.2428090461785	2.98782508402565	3.12699384139038	3.05684097526382	3.46981877529231	3.0167330449052	2.99153659681095	3.05178364490767	3.66481921235641	3.55138712047411	3.11802890702	3.6371501800821	3.12556265972616	2.97675729313322	3.19183496628213	3.25284106386654	3.26320955312003	3.34999902950831	3.09354259917814	3.98948619416597	3.29583259442915	3.11208527352182	3.11757192522072	3.23723564878076	3.18623490894192	3.2325928250676	3.28702679473861	3.26855101952528	3.55245857344523	5.18874786334753	3.06689399542372	3.26123600559482	3.45387300617447	3.03274902268099	3.03792678661	3.15989048845791	3.08488332825687	3.07748376558583	3.10219618075739	3.21632256152657	3.34564425791365	3.23536944011189	3.05636705159946	3.05237902085942	3.13858926929737	3.33773070244051	3.35099540047779	2.94053090426281	3.24954792078906	5.23270223303132	3.07022591561662	3.13531051112758	3.40700305133821	3.25083817514865	3.36928091468612	3.18798705379181	3.06006863852029	3.21356046020146	4.74374367783244	3.69037794847499	3.2734377778358	3.16818772059588	4.20745434941012	3.24808197697597	3.92169626119787	3.01634287655197	6.69556612722407	3.32322450600908	3.53288445867449	3.21425257634449	3.07652335400662	2.99846961340265	2.96687521032411	2.98240580318877	2.93634685481422	3.04876909985905	4.17785381141772	3.06090545662124	3.82783688638727	4.83552522399596	3.56490737184452	3.02982967190097	2.98878039390623	3.20347502036011	3.18431206281419	3.52707738368048	3.5220124690812	3.65281125265992	3.91414376981042	3.65778454517206	3.04988768394596	3.5333398904959	3.01366620820906	3.02156419512516	3.04249014986803	3.33789573268305	3.55113411185364	3.01177289588385	3.66258596556573	3.04251389735523	3.75221437645071	3.10228796143438	2.86480491911866	5.5103831247621	2.94160289736198	2.98273950079595	3.57157825762985	3.03068634865569	3.42768373305146	2.85367251676859	3.0474307404856	3.57425794592792	2.95975704689874	3.83951007381516	5.06319622656218	3.03403633974498	3.05867414533487	3.00089078728277	3.12420562969007	2.98408450881199	3.00705609110727	2.99134961437163	3.11773385592883	3.0039491331219	3.15998006472352	3.03634110182935	3.43867863491675	2.92476698478445	3.52331236181917	2.95270257584474	4.3040662757476	3.00023242446955	3.30544536543049	3.31907437688292	2.98679812491976	3.05647936837495	3.26167729091986	4.38865278452023	3.52382996131511	3.16196505449396	3.05426957225644	3.98445903230063	2.92142151485386	3.00711731046673	4.41494639288977	3.15049458510674	3.27032969762493	4.635344793212	2.9983601791761	3.20764903507064	3.18854353648785	3.13225958162238	2.93833102559509	3.29760493753194	2.92051847409025	3.06019642796774	3.11981041847309	3.63111757297903	3.01640041064446	3.32322984042595	3.77035564966655	2.92082578673629	2.96916459365205	3.14987195547109	3.37865941331943	3.05743525506281	3.19570943000188	3.12363995000607	3.47204400953541	3.1722851067015	3.10757606542259	3.01703942904279	3.1152177721469	4.00625507885892	3.15926415578418	3.07215170489255	3.11404847038087	4.04799138220031	3.16309344062008	3.19060067576485	4.42438016396982	3.10371988531148	4.98199042322555	3.29196230537504	3.3248049566781	3.35449487730072	3.25107999870538	3.19388129403725	3.16082756663565	3.21613656001604	4.01791356404875	3.3044927360758	3.95165881503844	5.05187384173329	3.27946848114137	3.10141229054311	5.12710595552781	3.12869620575397	3.37172918302704	3.19673909296738	3.02359049882734	3.02486132107693	3.19757370262189	3.09513863976477	5.05944470795618	4.79655075086267	3.31871029483158	3.22260811955279	3.23553417894168	3.31703445672766	3.24888103939394	3.25274348917545	3.03294169465524	6.61759642098872	3.23014210974937	4.06554944770305	2.95321867811592	3.15014152483521	3.13824934210591	3.24705730993844	3.04851101282151	4.40581837484721	3.12034011005327	4.03430372939358	3.20973065327614	3.2079977565973	3.15570571347224	3.2384185686649	4.51425036627112	3.2171196569311	3.19768765746685	3.29033477685852	5.1005577504906	3.94526237563334	3.30078940765472	4.32740833579024	4.4407471021712	3.35007892168866	3.2383115760538	3.13526638095909	3.04968129858983	4.3607354168291	3.13158283848827	3.73956655669633	3.35127492903651	3.88782630247879	3.28160687747338	3.07018277499493	3.40525186613683	3.32039153090445	3.30151049097966	3.16394775929894	3.49349228125297	3.11591378901136	3.19884602826153	3.58398269447689	3.1697283660834	3.2000431888837	4.35952418869561	3.28175144865079	3.32416329954214	3.20360838485632	3.03230424462383	3.25691391675583	3.25295848367074	3.23102799399128	3.59537294305274	3.27066666784798	3.37072027800176	3.05445835258794	3.12928128187524	2.99391791652059	3.10831193285409	3.52999294693064	5.30548963560108	2.98226650146658	3.09905843899006	4.40987755486935	3.09159276583681	3.05676054187571	4.53954010865779	3.06821013602309	3.25921881000309	3.22805780975575	3.81238054745423	3.06151376447092	2.95246319942142	3.6765988076135	3.10742135984383	3.03013466262383	3.12019550501102	3.24983723392768	3.20726353179046	3.30259441801019	3.17970379478373	3.27322409226963	3.01677028566124	3.35908335433588	4.34673238993309	3.03186244038311	3.16611785415435	3.9973609714528	3.19346357341727	3.19155867109653	3.15238097082886	3.2472184442978	3.06740377299093	3.15468087406834	3.22973859596059	3.13888195599387	3.15160741042969	3.11248910851616	3.26120223961206	3.20065840556798	3.36148973728026	2.97849339856839	3.26032414517078	3.14069796469393	3.07408448081076	3.86093376766025	3.65944158603338	3.71711072675792	4.6589738499333	3.83704123156412	3.13292819008436	3.04719110479612	3.21602181302192	3.38009601474081	3.23184867026648	3.44142357667231	3.09377284686854	3.7851402274722	4.36762772836579	3.46828168554243	3.1886233561607	3.05756742036072	3.80383381914619	3.21181370382351	5.45223310357656	3.11156202881673	3.29674882425637	3.36137644205164	3.3287272556236	3.20971048122908	3.27498748846563	3.1732779893964	3.36779168856538	3.0514418516147	3.22477446583343	3.79586526250124	3.12354887363511	3.12689186273602	3.40366994723271	4.20621015744214	3.02134682487906	3.07067985271641	3.13732905158181	3.18512369704586	3.19602229989426	3.06736002202433	3.0982641672653	3.55960424351493	4.31637637799235	3.26151382162928	3.57068948901413	3.19192563293066	3.07993657983409	3.21497618701258	4.07036238399987	3.17254538525159	3.34881860035644	3.10557160237786	3.08723856758515	3.22898297200718	3.15286510820269	3.33766386078983	3.12095631902083	3.08877064672916	2.99565694846707	3.03897313790245	3.04196832137887	3.277594307141	2.9486368604178	3.06091273382525	5.30047523867549	2.87462816804766	3.37985552432121	3.18475706472254	3.67052277581355	3.33822693747576	4.32162710862029	4.4436622091859	3.0579866977205	3.184562350236	3.33665401110574	3.19466884632073	3.04224001920254	3.43461035414771	3.16962253188615	3.46353409303378	3.46665917250452	3.92729702971865	2.99752376539859	3.90010109453459	3.4108462958574	2.86712364407376	3.14331496317602	3.31239295641335	3.37565645774831	6.32630318334997	3.22814097524665	5.96808334926189	3.2195192695622	3.16198133751419	3.06273392724185	4.29954300530832	4.42571142548715	3.0741153644269	3.23514347146583	3.49197764310874	3.26601002803389	4.16387568820869	3.07242297489505	3.26103367974193	3.26706351818181	3.16743294140842	3.10127864409192	3.27817103149482	3.18891675616736	4.07779964955885	4.05254770773634	4.22899488465779	4.25684324417135	5.05316155441689	3.2141300759132	3.09824598950234	3.22481901332051	5.04012826846548	3.12379548263592	3.19901086020695	3.78015006083958	3.10735175132535	7.57174466402741	3.79020723302447	3.87659522501537	3.89597693156075	3.14323531444737	3.23980694397328	4.32821847436429	3.16904366475449	3.78693509224996	3.58784699691782	4.05600469567142	3.0178974735895	3.47525471067237	3.48357440583072	2.94875641626995	2.96124170317121	3.90785169170223	3.82539131622767	3.29486884173523	3.02187754116082	5.12857949017613	4.33671324275769	3.17514801364245	3.40637644183216	7.31966371327023	5.48878576928942	3.03063948992257	2.98309922798794	3.35323943031087	2.98542279388852	3.08520939780403	3.04643805087586	3.10716677964597	4.7212284125412	3.01321936647241	4.07391741202498	3.03896547058631	3.19991268507353	3.30635241885673	4.79924056368319	3.73659205423026	3.03667440358862	3.74834142600455	2.9022656732725	3.18872938421278	3.27574175490735	3.11746222215589	3.59697712674461	3.11946180966244	3.05883253089851	6.17202725873894	3.10324028820358	3.14414226919253	3.01894171135925	3.02631481696722	4.19400146763354	3.249459317693	3.28929873806657	2.98898386684019	3.74201580238182	3.43523713372837	3.13566254542425	3.04549539642413	2.81695676200607	3.17978669917111	3.10934645990111	3.31267274914489	3.50993945142853	3.10938892182798	3.03618765072063	3.4658198553549	2.96641860429227	2.9663406885896	3.00878695929537	4.14098628656866	3.1730806663112	3.91342279611412	3.40060828701593	3.29768517205702	3.18053254745696	2.94779278377968	3.5342635583528	3.19933107117886	4.70438698679846	3.48438805425583	2.89415005403494	3.25096048495231	2.92316068398159	4.5705776177552	3.28954942343695	3.35482266925733	3.29424707449541	6.88207109410761	3.08561346048249	3.58150485621373	2.97217681754456	3.08942642249385	3.2947444444578	3.19557931379404	3.1653946327565	3.69235552279063	3.2826213541444	3.5369583328787	3.10309396428491	3.20228814309006	3.13031900553323	3.09390318220178	3.09993515653035	3.11840402869935	3.12834165076668	3.31600188282851	3.00210627397548	3.1699285890456	3.47063742212994	3.09789963945021	3.31214472681861	3.2382895283644	3.26609708889448	4.55277881315964	3.78523272235811	4.31585907625575	3.35259429057696	5.56719450730929	3.4375379187005	3.016119615716	3.34392927026286	3.12133734681636	3.26503525485878	5.02748757874096	5.50815434600967	3.57829856425266	3.24123887460118	4.61968212970655	3.37213723960722	3.01646245242758	3.2343724453225	4.12364885741088	3.14263924683064	3.06456975360779	3.29927055842906	3.16792633786916	3.37176333093413	3.85010290382095	3.22787392993666	3.25394471576052	3.8794606848048	2.98139135660161	3.27820259377722	3.37864388982772	3.13975193786858	3.71766666435991	3.08358992165246	3.26091573066557	3.21046377069803	3.39740267534089	3.0915408671733	4.62373196197654	3.24644605739773	3.587045057583	3.18628927897513	3.24563730229191	3.10447579193851	3.50684521678569	3.08109543990039	3.52091692827347	3.05767345676573	3.45291240220273	3.24498117039986	3.24669840053979	3.37763123516847	3.68071421524035	3.24656507636464	4.39229486542295	4.76164900368539	3.1617330876998	3.2804208961109	4.44848452675211	3.54561093176229	3.07885219382253	4.91704948861286	2.98761615120864	3.09607666428002	4.4435836008921	3.50099734777315	3.30149735142809	3.39541844893535	3.15726623153756	3.11078149948024	3.06198235070418	3.01843829449346	5.00732295813108	3.01606929956075	3.12557505744231	3.44314926344042	6.25023244863007	3.5131639048256	4.52559159088396	3.10640336039333	5.29859876065567	6.28411156941217	3.92618745564922	3.1762767053166	3.06651801699185	3.08642464114902	3.8937173612953	3.19623719608895	3.0535557465168	3.13470848583502	3.19306280855322	3.76482377594653	3.13353371521551	3.15890221873788	3.0867567622662	3.16364447994079	3.24819472495095	3.09461807006988	4.02084094289412	3.02378865847221	2.94586718414713	3.15891062251312	3.0471589560169	4.19096911343328	2.91664105151935	2.99177973851371	3.14072945379488	3.19380347852117	3.14723767280084	3.19038782987523	3.13754963708253	3.10779126813017	2.98649724592302	3.11741612792887	3.14597005416111	3.39588173194764	3.10102747872152	3.04135378412003	3.30424609917565	3.17097490430741	2.92270148746841	3.41541523057322	2.93301545369436	4.63571090195292	3.14802105633888	4.25692215289125	3.01593154428262	4.30234463249191	3.44304619397682	3.01238830201884	3.36653291165641	3.23043530696795	3.24033898553148	3.15465545051153	2.96382354943616	3.15339230317436	3.21198899049277	3.19072636566938	3.08580513798994	2.96836859096977	2.9972421492291	3.1042553776943	3.11292264804121	3.58418830775687	3.32631602458036	3.64048005575623	3.25639943411686	3.50959543583265	3.83587874495622	3.04074365129398	3.0481837947431	2.97375215060217	2.98216674422891	3.2208794824285	3.06986437013926	3.45264982811751	3.04280309701501	4.41517379800418	3.30118143211575
6.61211933117172	5.01982749698814	6.19783555103905	4.86030744707185	4.76266004123409	4.78534133010657	4.33882048070865	5.68753451429652	5.58898704954418	4.85540054597262	4.06612220273712	4.16280978906741	4.25342649626217	4.73593261916347	4.40104853631813	5.18856449288681	5.45521786881086	5.5488875990025	5.3913903100568	4.21608892302087	5.61763485145742	4.2912702456287	4.77434624655986	4.30956465140936	5.49489764449065	4.29820699707836	4.47598628429655	4.64830248956064	5.93743415084014	5.22223761898546	4.15624500088204	4.75038397955058	6.17159448994719	6.09584551896666	4.40960096718328	4.59428749764927	5.90360564012998	6.15111968022486	6.08852265547437	6.4259161501391	4.338977506425	4.91497372376876	5.06905631818901	4.66011689083869	6.02034725223762	5.6264999194574	4.06732608136087	4.25436018486584	4.66199598724321	4.28916427550435	5.25143594972903	6.35910493542725	4.66419474861658	5.61772694620719	4.09694577331773	4.67992896808088	5.57006945352879	4.82891042042546	5.46665473138518	5.69243546374709	5.03912862252832	6.1970704030184	3.71189381123595	3.6762610609864	4.46142901869009	5.22621405592252	5.05507034174345	4.2480092940855	4.8007018803304	4.76600075757145	5.05148838910886	6.79508028555675	6.44237572324206	6.01151740279842	4.23063080285058	6.01467993078891	5.41428436211016	4.57014451954514	3.96183006234068	3.99617370207473	3.85272887696336	5.52873970213727	5.33432947638515	6.30723331523664	4.97041465412076	4.37074095663677	5.26548649447107	3.87018447946218	3.87720371280788	4.16527898067569	6.40996771863856	4.65939306879407	4.61317326410003	6.02179961646381	4.36381627989265	4.72948987314058	4.67704205706059	5.30789089326434	5.15293558267645	5.13583653711778	5.54774483843614	4.86890076090015	8.14723562175912	5.49370452783515	5.90568283438525	6.3697611639647	5.80863481844078	5.38423805069449	5.60193479586757	5.33722274133892	5.54071989593852	4.3973617253198	6.61388394071273	5.16627231564027	6.18285728960939	5.50352351536741	4.00030199859927	6.79736322615733	5.80940920565257	3.99618724371249	4.52982173716527	5.6361169357836	4.49241565290053	5.00893191328763	6.06643508472466	3.97217069845575	4.30825259489785	4.43228052225884	6.32958330677186	4.76444335056987	5.48009207806829	6.53347508221686	4.83375725896368	4.43134246716015	4.44968380362691	4.99473011389657	5.0688701795569	4.8940443348776	5.25422847409812	5.74693073324539	6.31588913768655	5.29265827305421	4.23195393694824	6.86275801363192	4.30941735598917	4.76739733386248	3.31559272751474	5.493264553936	4.5847705362248	6.36446711573076	4.92316916589063	4.90320581772051	7.0884820686799	5.08836641173644	5.1827887833539	4.41998537529327	4.0417479005987	4.57495234786479	5.35922553190161	4.59123919333087	6.60298788857735	5.00587136930003	4.60178118709391	4.77150429965469	4.73468276905178	4.84879226897334	4.18698819746125	5.79817876339755	3.82766792958063	5.32959376052134	5.00175500646498	6.24065828537797	4.90735174282892	6.5785018617234	5.30953688954064	4.75031276146426	4.97651956482397	4.85084200904089	5.31626530988755	3.61867117303145	4.70826808382195	4.84869272870917	5.15630775009145	4.41887600322994	5.12822788178002	4.20781704024938	4.36528499717164	6.92507308002186	3.44891016398031	5.49710414584596	5.5080900373947	4.2069471319155	4.61154333550931	5.25967590712305	5.80192808284704	6.77995813072748	4.8178863983845	5.69939993177939	4.65851478655443	4.94145460373713	4.62771074657096	4.43964611828221	6.02375806840662	5.92521297784618	4.31464134522345	5.54752271130114	6.13878468911747	5.11324438915616	6.05942213321673	5.3315454981149	4.61702212123592	4.52824265585688	4.58024915291216	5.42598125285726	5.03440231719144	6.3356718662983	5.77353101987644	6.01129108890676	6.54509197694438	5.32562414361653	7.2319718692398	6.46543589679203	4.80311624033716	4.92426200057015	4.18143626441137	5.42260661657648	5.33418597936903	6.20811237907703	5.60954817096002	4.71212154796514	6.04129380724772	5.36898987856091	4.880250955023	4.82517523208256	5.59460779726657	3.74795187916805	4.05531486711722	4.91789985794332	5.25138016439693	4.73890471274124	4.44768378219252	4.95711134988852	6.19728261179229	5.81361766337399	6.36399660534063	6.69630776056322	6.91536373083102	6.05444301987239	5.02197424959474	5.08024851207594	5.81359086494319	5.0975127461223	4.2695944241499	4.78797288453568	5.21525538681549	4.94617530848783	4.27244637701339	3.86596786009817	5.58461619561436	5.53219067264858	5.82902725551569	4.84790571279049	4.73330495125701	5.46317151865265	5.50532799342686	5.45197335095592	5.48377338192513	3.76449892361365	4.31760868632476	4.44817601894698	4.64756926307655	5.90325792481122	4.56399122009522	4.93605128306409	4.47503617094915	5.18228396371471	4.15296897808663	5.43417005694609	4.1258066394669	4.94376656074347	5.17803872312479	3.89079011529862	5.05713683056402	4.09671612980998	4.49709193652928	5.59383793912605	5.01300578391455	5.7007435736924	5.56874782087253	6.71349715918621	4.367760538012	4.08793140616892	4.95720588986109	4.57739102531877	5.17314744529137	4.71281398034224	5.00027663109369	6.16819509809627	4.92433033091473	7.21016111582966	4.53701915855891	4.15380318776333	3.67746272800133	5.66545362632786	5.30899357794986	5.34950227747629	6.04250164439079	4.85527635029208	4.12757369158609	7.03956421920464	4.19191581387432	5.9693497230677	4.78748201398337	6.53062645313143	5.13305276459354	6.01805039363144	3.69677098000949	5.46806011708718	4.35422753061648	5.38228179537898	4.91886385687123	4.5431640214189	5.4922083180317	5.13695236139739	4.75665087151962	4.85256367494555	5.0276279754866	5.07848344001694	4.84385915473554	4.03656013871668	5.97838341974432	5.01948474575874	4.32329116973021	5.79274602845681	4.87613606437526	5.63066769938914	6.87739775797712	4.9838678156647	4.65156316601638	4.21492455008851	6.11957185560955	5.05227017309376	5.91392397401884	4.0857866708728	6.06703754795793	4.53055128557654	4.19039298292735	5.4980968435244	5.05354368947765	6.91839653471571	6.17671466469611	6.27935675858317	4.36682014177379	5.35194453626897	4.97552154475633	4.8527906786653	5.83467325714253	5.35461603325205	5.2687305889929	4.86508939089491	5.0275788159133	3.83307089837929	6.11972372923043	4.84639076864324	6.02954653912219	4.38386168470067	5.53203566045227	5.43913129703502	5.25076720513882	4.4555282474868	5.34120424306039	5.6359571195601	5.24234026564578	4.0981544480084	6.5390084993693	5.27480294533021	4.47310625102466	6.37152858079589	5.1490735896652	4.54388638006511	5.92307526023732	5.99013302580781	5.52670877362135	5.14167085895709	6.7129405178004	4.77421074992781	5.0761529028558	4.93599805383399	5.56250505102756	5.03045545624185	5.42251168119218	8.35279084362387	4.77672232813046	7.27643558304428	6.05435821107438	5.82922519213268	5.44658427774966	5.44544247144987	3.84939022080394	4.5613221897853	4.52885208501912	4.28945769133127	5.22520598636143	5.10870289632781	5.78990747817955	5.84162461133887	4.82564435553558	4.03792613829735	3.27910414226702	4.57107313233939	5.03723944355387	4.70379122650446	4.54963768413172	5.52655407402207	4.6032429296724	5.39721554655504	6.02756313669173	4.92947661741098	4.76549550356199	6.71920564241258	6.27154247059914	4.85732955685876	6.65503137315054	5.29287704247611	6.4734877920288	5.56648003165927	5.1026092038164	7.41427936726838	5.68973123163008	4.9031523843321	5.52669233419588	4.84919107911108	5.37789485629916	4.9431068470119	6.50930075061376	3.97330285942188	5.17719393305738	4.03742611248462	5.99082210007379	6.29769315140843	5.05370557204275	5.61408917739146	5.04560980921213	4.69912238425522	6.31628733708847	4.86030435074831	5.68004464459794	5.34044101702581	5.62585087528807	5.60970137815692	7.07191758444119	5.03082167886729	4.73342486371837	5.55136077451292	5.11085075799976	7.05341412056099	5.82031645736317	5.6239368644156	5.58510889169227	4.49741649881637	6.17691081555333	5.06856204915697	6.03192127745701	4.79765017290106	4.27743114943303	4.68176345904728	6.60842819370385	5.27804580612569	6.40001951239574	5.56784639067304	6.2663941174251	5.99244697091874	5.45866776111586	5.80046877121099	4.37136355773801	5.62757620278837	5.22702409814512	5.4582868626512	5.92556894986975	5.80219769157019	5.42543063738769	4.441086179566	4.64636201417111	5.53808744223552	5.67286314046977	5.12406207973174	5.4497513677047	4.20750598549063	4.42644066517666	6.29907483881331	6.00829507769762	5.33956987790163	4.7546009281367	5.82032930747982	6.57808841174108	4.78985825346512	5.74134206648362	4.65531442545212	4.71949946457818	4.43001985846308	5.76664677397764	3.99086085839165	5.20910225199211	4.52369028838143	4.7364548361069	5.08731306902931	4.27609542993748	5.98080037922771	6.11620369103504	4.80721871593879	5.45942683707219	5.07610257795935	4.02806129449775	5.66968760774675	5.6681565234626	4.82537048807621	4.01642677916973	5.29117750319884	4.87299590933224	4.86266641637963	5.8775701168939	5.39542110903751	4.99576517063981	6.25040221083352	4.55006994894755	3.78566095997108	4.47985929309292	5.75868323794438	5.61491569421958	5.57430432742866	5.7737067638749	4.6872037647033	7.2608604710025	4.63060007757732	4.22606300231586	5.47132608811308	5.43883907870022	6.00723133648756	4.85349420634201	5.03607917745648	5.91179189910324	5.85677254685311	4.06686780225125	5.15924428851403	5.49923091886323	4.94543353942778	6.95570468323409	5.95751906664395	4.72924815505923	4.54051824870806	4.80879860338283	5.42973400453557	5.45880454712186	5.03739827280288	5.07296674553895	5.17744899346316	3.59572016050247	3.64415455935306	6.85328942057447	5.60454988934607	5.93752926546869	5.63716623751017	5.89585253132998	4.25296709125455	4.91583334401015	6.6974148183069	4.02471232228365	6.29749715930733	3.26185744857082	4.24239728017259	5.81983469934715	4.72599518074852	5.34000062533056	4.28413924310696	4.69061616870117	4.87707628578003	6.63862336677639	3.55340430810055	5.91412755227026	5.78077954633221	4.63349350000438	4.52515366674951	4.97297476698414	3.8549181002125	4.52572873480083	4.84894030341774	4.23215373086936	4.50774195360307	3.74134183314586	4.90094465808227	5.61577850624864	5.93133250053248	5.07530164475262	5.44269412931398	5.6385467715736	5.5668046347205	5.13763935389553	4.03035194740985	5.27774623917042	7.8699013940136	3.88017431948006	5.75699538933075	6.0108756825696	5.41698976892127	5.99077305801265	5.11294543231814	4.60445529832933	4.05953923621803	5.31918738681807	4.29897700051478	5.15892274844086	5.10885261301065	5.03361701401288	4.13673820220244	5.11158329752607	4.65356697859382	3.74749460575289	5.20692442519105	6.66052254809172	4.15488539945352	5.52223263327673	3.79236802832695	5.57672322944172	4.56243994021518	4.50198651514869	3.9904221871683	6.02441033415742	7.08433092938944	5.94682366256995	4.86334760259817	5.08379849303242	5.57139708842886	5.41671288561987	4.97019880146737	5.31817448293473	5.09803920193519	3.48191103175312	5.51811449791391	3.96475923401385	5.43364261297272	4.86556206102306	4.57558081409948	5.96070146861498	5.266161067498	6.25943467235524	5.41352267062716	5.17272933742013	4.97306854682137	4.87683092099511	4.85376884826077	4.22469461521944	6.95328472236636	5.16665291781881	3.67780666285776	4.35149348070198	6.25946102412412	3.83026912146977	4.64051763581126	7.85022267897261	5.55757572501554	5.95097719231391	6.01182497442529	5.58706285377215	5.78456787137913	6.12903436436786	4.13072663409947	5.93638378737217	4.08147381085758	4.29239758684955	3.67987165901034	5.13271097394799	7.08739459822665	5.98257336226621	5.45781188389105	6.54849782369097	3.96758476078657	4.25489103163502	4.33046837341181	4.47389900488756	4.28195106092503	4.60622951607726	4.53391589444418	4.8346809181378	5.35541281918705	4.86801402244256	5.0189461114036	6.05445468018855	5.64066922165997	4.74296203702921	4.06777675831233	5.02500057081553	4.0143559381445	5.90384752802628	5.18053418767557	5.18093488479206	5.22318761000665	5.06835391002092	4.78955648238257	4.77221639269928	5.24276125106218	4.27101802137064	3.83393391750468	4.28814987324578	5.36474252252081	4.21544196255313	5.16957999730283	6.45738501624615	6.85025029461882	6.33013929482181	5.49150228988868	4.46647415601932	4.75229577306712	5.58680013150705	4.85835874361871	6.79221209089439	4.76662565342323	4.59432746375814	4.46206370887817	5.50525292541706	5.33938251243784	5.10353316120927	6.34214708749624	5.63067957018226	6.22483243825296	4.04725182870071	5.07506656882184	4.09892533358025	5.11626501530792	3.83933395401265	5.97444500128286	6.14112348851791	5.43414592304266	4.77843116022634	5.7385392450081	5.67799813385271	6.59237104660026	4.57896616092896	5.28439520490298	5.65648048489677	4.28432885932598	6.3641185221357	5.88268569899484	5.64314692283476	6.69361611328192	5.56130796990726	3.38412017346927	5.38307211946097	4.5067430913853	6.38756009642723	4.86562411934992	5.31069260954224	4.49390260822957	3.82128342028589	4.32479990745469	4.64895385824058	5.47099373960753	4.4677228349351	4.40660874876423	4.55553690743406	4.20677708752875	3.81422042521132	4.89644176919756	4.95820475159315	4.80372967605697	5.42839969884638	4.96720212185803	4.13399232774392	5.00008081973369	5.18127743157088	3.81924403733818	3.84642848784772	6.5503238253891	4.77523848572365	4.38815492706337	3.95728930641465	7.50151357778302	5.17990626504868	4.66580749672372	4.80170125634956	5.16021229535295	6.17191888044648	4.6807494261938	5.29786298131528	5.66300228868852	6.26046283881678	4.12627591665602	5.57409297361613	3.92594001453039	5.74026918605494	5.37540378934368	4.5695168208636	5.14288092492836	5.07170800888925	4.04618307753126	6.30337282339612	4.54711294645533	4.65086878819472	4.56620697379049	4.75321356169654	5.22110774879085	4.45210141195508	5.046192114468	4.79795775288247	4.87877431428498	3.3971329201108	4.90933150111379	4.80371430204848	3.96827202381442	4.64791052593657	5.71121115962433	4.53909929891128	4.60829456334748	4.82679809362639	5.4118076862241	5.22173188189867	4.45576438558933	4.99191034001361	5.1748711029795	4.29325855190128	4.24938439813849	5.5673645528727	5.54164841878588	5.32959439869153	4.50652761256333	4.97172404882528	4.13675488094735	4.0549143753015	5.30102090187695	4.92289577352887	5.47704913208162	4.02818748106279	5.56542667092857	6.33728440919955	3.86086269213539	4.74797196205175	4.59730342630663	6.66068758656116	4.61786711153121	6.99447309755276	5.05708575713823	5.82278220020352	4.64744006011538	6.04880728177181	4.65429525782667	5.63181132286822	6.66492139059793	6.2980853150267	5.26879484223675	6.16388474092788	4.72687981569815	4.62834173185818	7.13639250208933	5.12459291919324	5.11226101034569	7.25378204462821	5.07215811201821	5.27139791296693	5.02439749370214	6.47853905495654	4.51663649597625	4.91748260123394	4.76471801247833	5.83553661096613	4.10371758837477	4.98614877450336	5.52072696317661	4.82669314647231	4.74110459103471	5.18035622765215	4.88934185885308	4.22917921868611	5.43475379713153	6.5485088853516	5.11612953388735	4.9803989104677	3.80425703960514	7.85208794300647	5.65741477994915	4.31849181493008	4.23680127753852	4.14799450770881	5.01822117032368	5.92317801611742	4.72663698335301	4.87180914852252	4.82316116289888	5.97514360919262	4.31593349773871	4.42921895844869	7.01833506976243	4.94039933578273	4.80936203211563	5.21458798028286	6.84021995102274	6.38543719615614	4.81678136468267	6.37740324060485	7.47784713300292	4.90513613029142	6.06770917239054	4.6775675328172	4.51996999707675	6.13939051650899	4.94129470775691	5.9256392128407	5.44460884093805	5.18811735963503	5.6411811088919	5.20432145205573	5.25764049962961	4.56929868677804	4.09495668598464	4.70655049660321	4.54317375105514	4.26695896075189	5.2112175199269	4.50900011279184	4.74907624579882	4.41624573973974	4.43549256300535	4.10556334196616	5.41296963401321	6.71493681026586	4.90973223775691	4.16271482044919	4.96439232550021	3.61083255522319	4.97165415182493	5.71141939251585	4.28686009208405	5.28691232498795	4.86130441845531	4.67352783668859	4.65496153081667	6.40042563997815	4.87473004594319	5.07190023331478	3.88994698033896	5.89205660635708	4.24976775499657	4.76901246104083	4.8960910532007	4.88922146556609	5.06345886883603	6.3597291281845	4.95919936233597	5.97870094375504	4.47465140977906	6.65735898452809	3.93807754370105	5.19032467163168	4.35468371630984	5.11799373152289	4.71183864521392	6.08109385460139	5.26513317158659	4.54642624412416	5.4205410951556	5.06957255199769	6.93357529675105	5.30064168325137	5.71495842908252	5.98849873000825	4.74851997538056	5.5559946469546	5.23790283399177	5.12215428418453	4.21003141411816	4.178744956344	6.3800890932826	3.87220561051567	4.92136756701276	3.97865929586209	4.99240597986534	7.71618106708052	6.60441627808119	5.78429251880658	5.90991875805637	5.21663032051107	5.96426974827379	5.80806707909448	4.75590190839838	5.19464697708877	4.64613159908209	4.96000086769901	5.30643561795561	5.38721358860572	5.48750739147314	5.29059266352054	3.70305328339839	6.01920772306966	4.31095115244474	5.24617437456922	4.72194604008001	4.56239191945858	4.76426376059084	4.87836989622576	4.48361077512642	5.1196309074895	5.56939866068491	5.70925309482428	4.87317606007501	4.8307974168286	5.39827783601857	5.19440955887933	5.10204486442857	6.15054398283331	4.27107649428719	5.3735688799214	5.11365755317258	4.18535766338495	5.10413846563413	6.76324016367247	4.33487747206124	4.24992092862599	5.14688492963869	5.58458838424672	4.9306963545763
3.55469324422438	5.25043687466414	3.91854858022058	3.59560440397528	3.58852599509959	3.69128706601998	3.26369775140343	3.71797936258977	3.22267762245614	4.45847101194086	3.54050624954145	3.51992826174159	3.35666056676104	4.66396042164142	3.15838939964136	3.06259349307268	5.2006274344924	3.71546239701563	4.45543068545252	6.33556009964482	3.44306057658242	5.03156944934067	3.2880978664398	4.21527159615344	4.11547850833584	3.98455206481645	3.40527941009396	4.36164300058769	3.02435302353038	2.87946553232163	3.06546187320751	3.26345550911235	3.88362464179845	3.21565905795506	5.91965379362821	3.59699021542719	3.59696007140991	3.15515739396165	4.50925247399096	3.0990935689665	3.10841667962055	3.08139833094455	5.15089437581059	3.57471225602132	5.72044992620349	3.05240659172504	2.86787313742097	3.61895188629829	3.22980346925726	3.81542671058925	3.24636100012624	3.23889986388828	3.62102563975014	3.69614378973419	3.85291010037546	3.12581884471201	5.07580067474627	3.30828361296379	5.43595116551157	4.80290825030484	3.15871012512816	3.48443908689401	3.33758614513377	3.31393792399193	4.45987125419634	5.98674716370554	3.45938156530841	2.89699822842627	3.67100295955686	3.14837611759836	3.06083174498399	4.34900114996583	3.06319116867936	3.49429910067488	3.52851557430038	3.27789912978401	3.32738344910113	4.99210539744788	3.69899635405857	3.75169403201366	3.47073350789692	2.97303732275413	3.34205841352113	3.15872285870945	3.95410776137586	3.4852407891737	3.54585335968474	5.39193274231315	4.01851613215764	3.2598586449686	3.44183126390323	3.46959827799088	7.07356970557986	3.42172931489691	4.37682038774324	3.3698426344459	3.11612051877685	3.7043423656865	4.24278149508579	3.29761999847176	4.59785004852566	3.27167618187612	3.34645279766779	5.41000488385417	3.26328886133047	3.0332332539042	3.31294853418041	3.46016784696854	3.10852150977129	7.02956495389844	3.82397247779499	5.02707412393833	5.68577966242436	3.91568393313324	3.44214320305411	3.51902994833157	3.76665189965939	3.33131814346052	4.20940917390655	7.08428348640644	3.88794439294891	3.80238441366524	4.48574652676834	4.60825190223221	3.22682411937948	3.68795414758983	4.11435379333554	3.52262936789944	3.62949849621961	3.18261325094126	3.04547943627167	3.64987516467654	6.99301906145825	5.88459993760054	6.4976754922362	3.04159496068465	4.09122733481339	3.46328452852349	3.24392029208009	3.41106536344413	4.39424876083635	3.76568330026047	3.48231047450457	3.59314453020616	6.55359781366761	3.38280587879897	3.4549215719575	4.50659725094179	3.1153123970948	3.06952739650849	5.33754160165072	3.060333115973	6.80132598313447	3.58725223034089	7.56520523204187	3.23951529023733	3.47360397911539	4.53746807012617	3.15138320988807	3.33769197947748	6.5350384266156	3.55303092363876	3.55480598569479	3.32412961789397	3.59037874653037	3.81447735750703	6.93195894747936	3.06168233515089	3.79048226290445	4.66735337173531	3.05710401304617	3.6521527112626	4.25833044442638	3.80119989978545	3.57069840299026	3.04592652822256	5.62580914496254	3.29689031442324	6.64418879895147	3.23580336826873	3.3518342543425	3.26330749277056	3.8041056774718	4.87562731117756	4.4722993874053	3.76221953074327	3.47408657402889	4.54136615538013	8.14054067616444	4.15814393765775	2.95927177039934	4.96411363651422	2.95006021890738	4.38813572050126	3.78784657653786	6.3284273053668	3.1383277913618	6.52286495119076	2.98259423396535	6.90132206711541	3.53013316136898	4.84662765791123	3.37588989142615	3.03143757832127	3.43607200293496	3.30893298220768	2.86423061527571	3.4142741835849	8.15690677436589	5.61307966924195	3.32616861354796	3.84613886072899	3.19405966902423	3.64410950387124	3.51976180275353	3.6723052952171	3.80394601884416	4.33475994698777	3.26313665061238	5.627618761535	6.26217364878123	4.91048317630934	4.51823032086072	4.04635667115055	3.41859580378821	4.54556067724972	3.19907114585815	3.63224434413664	2.90262326682478	6.08039877085986	5.24897227875884	3.6377128285152	3.19879865504903	5.50510248897333	3.23405269327659	3.4129343220146	3.55462712830789	7.93451463501169	3.41116677204124	3.47565078809938	3.47981225551283	4.39790986233673	3.44299976345111	3.34671092310716	3.50218900726861	3.26347958462033	4.76392612690769	3.11757716584	3.16607445930435	4.30166723405498	6.54273065342799	2.84106429560323	3.57002853814588	4.1771935555844	3.4800353053263	5.5515803046727	3.32895874822388	3.77493706257431	3.39352014980697	3.25420474792769	4.20685494566278	5.27487394464382	3.62439675056596	3.26056218992519	5.29665822614066	3.73005028943121	6.06863960552184	5.19170210371706	3.30393152346032	6.83158680350367	4.70166453188419	3.64718173093223	3.56069475446613	4.38572679097534	6.04098824835561	3.93710516840897	5.22782198961293	3.31631983728253	3.98661327088007	4.48408301692692	4.40918302224291	4.01370338539388	3.58928063188289	4.2509702199538	3.21795843626375	3.7471750186029	3.22103168343064	4.42879168802798	5.66577073296747	5.56570981683808	6.98636900128255	3.10581005331779	3.45130486273701	3.45018131732633	3.59085521306432	4.53466721955675	4.34121588007972	3.42835504984745	3.27746365500853	3.95853705591991	3.06973207875934	3.29632012325039	3.58699984719421	3.50079162833556	3.25837365785605	4.26465918202928	2.97101322515421	3.13464716063947	3.697981898877	3.30936050309814	3.71199731271094	3.83872610191516	3.12555989293333	4.04682415016159	6.77323194677356	3.58238251849729	3.72339452610125	5.30185631373162	4.24866471604722	4.66898241354155	3.38049371927724	6.30829229614033	5.97736809104476	6.32133111683442	6.87408343060623	3.71129499467607	3.57249636002368	3.35848905849641	3.11806383105719	3.75471882546994	7.59843730165836	3.67316833660807	3.11683979469721	3.99774430459345	3.31328685038896	3.29019298995222	3.36022086568689	3.57460838948894	5.90783541679773	3.56793316542799	3.44953462123661	3.83616080344377	3.34751357098887	3.6462349428979	3.23452556925638	3.33714882310033	3.21907232796558	3.51276278197424	3.14691023553366	4.08291632202632	8.19966130179608	3.97588952029366	3.96649812133459	8.30509949193833	3.05862631905096	3.64397509423492	4.34394718750859	3.20073684758908	4.05242931693248	5.03881383885063	3.15826539448561	4.34392019597347	3.59595637147375	3.15346922874796	3.39147937113109	4.04613549958733	6.75366121687598	3.63329175201379	4.26354138050085	3.2232885979176	4.32823937830379	3.74200448957014	3.14991399579425	3.25649475428652	3.55686346744196	3.60037856509325	3.3217255950687	4.66840063677684	3.19556067164846	3.07657296791728	3.16364136121909	3.29452199921739	3.05609532332667	6.05659265261609	3.30168398448191	3.44162838979284	4.0644974483319	4.004117973499	3.7722626846531	3.41502139823685	3.80691617266629	4.9233952520656	3.96887071531324	2.94708299333935	3.43687367114149	3.62988782121204	4.42567724441288	3.74418186058956	3.42858297962511	2.88508284392659	7.0123424463286	3.07133301260946	3.23182462019489	5.06059856807666	5.11433220335817	3.16971080330362	5.20292390778685	3.49948739877798	3.68648174093166	3.503682205846	5.89746419170205	3.29788478595353	3.56159659393115	3.69350721749284	4.3374749127792	3.16049964376463	3.68240477495047	3.54645930576549	5.71335748098539	3.76822583445744	6.37057834601091	4.29874639378199	4.26079320756879	3.86925832904724	3.16970383127629	4.02539582477577	3.25916656169934	3.68800033316042	3.75951238026848	3.03510492479869	5.04456213449512	2.9916743261811	3.18966953045008	4.11551135470205	5.61763528681391	3.41013550107846	3.1741966445559	3.43558401454665	6.98681793426994	5.45507752611533	3.44173243325933	4.12384608451267	7.52952508119966	3.42023709917602	3.36108127266794	3.56437720764688	3.30593878800291	5.57366902232771	7.35442352897624	7.56733401049839	3.52584608561794	6.2437158178152	4.02636441807277	5.59041927005801	4.10456858846404	3.67581264482779	3.48626715586647	3.55903301335406	4.98779951942213	3.45208090555626	3.20110310955256	3.43300864806842	3.52142614269367	3.7325424969997	5.1350020693124	6.38936660838631	3.80576559368696	5.45480154298481	4.47837219272585	4.00986148126526	4.24146893496641	3.63792148788431	3.26815933043295	3.26479004810199	3.66604789195031	5.63061497281561	3.75822319758051	6.83127683838044	3.09073540652692	3.05935499178498	3.90595445857683	3.06812067844967	3.52240332281242	3.18614275915473	3.55850091852854	5.19726515039714	3.43678729318635	3.32985633321786	5.10100460872732	3.28791687591753	6.64399594105595	3.30001633948717	3.69823931455266	3.4811437854467	3.54050204936605	3.99612492389085	4.11966295978621	4.13753627484407	4.11617637750391	3.82812537405768	3.18624185889726	3.90208415606723	3.37947349663489	4.60821519160821	3.39739592809337	3.34830582983063	2.87710140740915	4.37362708313372	4.71638803052979	6.62989207303915	3.67527879345972	3.81072530123853	3.79727085964952	3.46826930473989	4.06648329116474	3.2564743465142	3.76716549824867	3.39544364967469	6.59194953149137	6.74681526823514	3.05852584105547	3.35362277443199	3.45752165571193	6.46093035820096	3.59080537079375	3.80795146060207	7.091303820162	3.59312315356212	9.18750876316585	4.09749049681041	5.24055610602331	4.30668215588125	3.48327609594844	4.66870965395222	3.73735475934888	4.08124688583083	3.41384505303512	6.43903054040247	5.0142375273508	4.75217601492739	3.47106012414709	4.5925795230833	4.00380881597039	3.2887515971819	3.30987649485266	4.00360751267734	4.16206214557721	7.83295285184703	3.63382662934498	3.8082448452274	3.32126720584318	4.68866093907692	3.43490937904899	7.06344384289082	6.46733852889105	4.99451727587821	4.13425710849003	5.54654023359034	3.6069354666451	3.52592300589451	3.5845417685801	3.03164618759773	3.37590787221837	4.4709224244381	5.86772424999214	3.94143972414444	4.33908768573516	3.75771413278422	3.31259070236764	3.17199084961699	4.098855064141	4.87198401441629	4.23458032791776	4.05188823147731	3.31349262493516	6.64931337903879	3.14661436953886	5.02133112059505	3.3892811839133	3.473751008484	3.40329904988187	3.82565051203685	5.19769375586382	3.17002249044836	3.6783279482263	4.40890338793591	3.47039175192822	3.42529041961324	3.78829151527868	3.62947347249209	4.39506262254567	4.67617838007993	3.10299438501776	5.67196600407498	3.27805192571333	3.57825495617302	3.39042919772034	3.57137502488617	5.82630221619691	4.27016797177492	3.35093436400025	3.32499242130552	3.36049863629701	3.27059355349706	3.66903935487122	3.99295278186147	4.3150771656482	4.70963115728909	5.98727301413617	3.99795028829985	6.34225350896259	3.8378165365547	3.59784610207903	3.5669472830142	3.69406757477594	3.29457383081187	3.49140675912498	4.0213889940464	3.5794601613375	3.96875453117093	6.58776747420104	4.14747258238279	6.25673950670839	3.61511819598653	3.73856054405292	3.12639578054807	3.35640267716885	6.67873312534678	3.59115291535967	3.23465719959217	3.33209041029168	3.23338466654603	3.81031382572887	5.52568307710883	4.58786182651381	3.10027200074193	3.21496663716494	3.59435140152772	3.39674515577435	4.67048107036624	3.30372285485728	3.38691212385051	4.88032650331644	3.36368135268048	7.77744591601274	5.62076258100075	3.40269350469535	3.66452960584748	3.19702465735746	3.90144991675773	3.24297634286799	3.99102250529411	3.42132982196008	3.34135453346004	3.61555212177249	3.34766077085412	6.00880709929799	3.58214673864664	3.45361241946489	3.56082687392837	4.6645755997758	3.14265196961918	4.24768987253536	3.41782601797482	3.63789012483481	3.61071474280413	3.65400692546987	6.17385458562027	3.37681904391448	5.28043125327216	3.63351582532301	6.35989021076342	4.55984881463947	4.87872659768984	7.17293142566884	5.18613766802054	3.33623505942451	3.23962700238476	4.20164015467559	6.13762267459484	3.59190885357658	3.51276145351478	6.04503666317824	5.65567218677235	6.30116311222423	4.25560496678809	7.41364183526083	3.46637827055825	4.28219516154839	6.35892610531144	7.27125439489065	3.48578969403887	3.27994414270543	3.51486623195809	3.7048194836053	3.99322691599514	4.64750633506241	4.30852687730369	3.70817398075763	3.3186684939809	3.23726667686377	4.11120903456981	3.92116777156735	3.95085496568077	4.08115135475702	4.02147346534691	4.64978944113143	5.30543386771214	4.02740840590971	3.71077581126727	6.22539775692815	3.20604923126117	5.40545605080472	3.73234950847202	3.63055347564301	6.97392252073872	6.33078369097627	3.66740720779891	3.66168710360044	3.84140924741342	4.41026280163135	3.35202044479493	3.07163937964714	4.89327246832136	8.08607208204234	3.70524422236686	3.04055945805387	3.18853980539032	4.82690247298751	3.25010289706648	4.01676520409776	5.47758820844096	3.32811337794441	5.2050467914445	3.26018058570924	4.85676253631846	3.68528442103485	3.48058094928205	3.46430274119254	7.26158147497697	3.84653037137204	3.88760587155921	3.75280839875497	3.36637238415368	3.4695796816482	3.6553321526852	3.71716168515615	3.55894035145737	4.32107670655071	3.62587948224342	7.11616866769587	4.38144188636832	3.5155965725189	5.58508841189144	5.24085361723055	3.6734750284595	3.76769823042891	3.73388802132185	3.82558291104232	5.523334564706	3.33247023623141	7.35874703610541	7.09357756131113	6.44378645360859	6.65157331193159	5.04762462726251	6.18735365984852	3.61964442220611	3.5388251919718	3.64302662200507	3.75501941936146	4.20659617943544	3.12733346122719	4.0639083474164	3.93742779545647	4.74189707100429	3.64867189269499	3.54282064406103	7.70252284852114	4.1724838226686	3.50958529711674	4.29285553316393	4.10068690103945	5.83935381771451	3.26841274941267	3.83983751560946	3.70038416747256	4.01241386745918	4.05252765401757	4.24100925451722	5.56764382084809	4.99008697848415	3.22717942863628	4.38466062697006	3.50468091703455	3.34463464852306	3.41819566887337	3.44215199150166	7.28436627111961	4.62023437477844	3.34909821415298	3.97234006825988	3.96358427409771	5.74783199998223	3.70800174324099	3.63346977529071	3.53109385123713	4.21415889094158	3.76935687489661	5.02790139505995	3.82516623700061	3.65141994339319	4.17307082886478	7.94977296589569	3.35008008927574	6.01890108715949	5.22975088813943	3.98270693887837	3.27331132861663	4.33512150599527	6.60676060907369	3.70160675146993	4.23142931104112	4.12008101058371	5.38323367848466	4.69159672103064	3.3228674939211	5.41524106337735	5.217465814733	3.31649307341132	3.48902352677016	4.96762476992057	3.72307968126962	4.52404642786516	3.7637399238107	3.33758367521176	3.28432745625673	3.61331068611872	5.01452450704492	3.53666160592297	6.66008026522989	3.50445168559244	3.46157903166076	3.68453294511015	3.00000002490258	4.14269844467484	3.80986040444849	3.20398472300304	3.18712097013611	3.13008017863146	3.79737480872815	4.06303453257977	3.37788646889876	3.48625159545768	3.50164591371749	3.54848587446738	5.28943342941775	3.76111752160669	3.32643669505183	3.86220566256435	3.98674548920747	3.68705114878888	4.26314620453966	3.86014742545694	3.56919154005949	5.74832518097107	3.3971833674091	4.63339156908829	3.4193849957195	3.27253637013607	5.02386499077953	3.27528354186929	3.97030022425196	3.72998219750815	3.24847014150836	3.96309066864075	5.32248690839299	3.2002653934717	4.47260760772002	4.87009415824847	3.85699628971822	4.9652104569219	3.65917803883359	3.71147684296672	4.0725237944577	3.60156933831462	3.3890868005535	3.43166580035392	3.62078612114855	3.48947728800693	3.10994450224253	3.59235084937794	8.53651597554922	4.67578328335553	3.25812170942105	3.17865512411158	5.20471702176462	3.30441542763272	3.3735380775169	4.26674425957865	3.37596975429361	3.40770675491046	4.81654385781976	3.82092473100064	6.3406501780906	4.74252471765396	6.8064947902296	3.51479449453811	3.78715470386674	7.51789332099016	3.95579932271622	4.08594138862312	3.04857338494714	5.2417977459672	4.21568535284697	5.65651470959862	3.23586866290709	3.69984500596812	3.31765361549855	3.47974810442498	3.31703408583095	4.34023237541125	4.60118391588715	3.17221156822866	3.35564226673794	4.47106329060756	3.38518286384426	3.25715464101342	4.23087387069249	4.13906166131527	3.16957636673059	4.79693945973778	7.51057771118044	5.93278931429722	6.60825348708305	3.74905676698215	5.12619296878679	6.18964954373935	3.42490032816277	3.57405420366119	5.08204402371766	6.19383723634465	4.79617806476332	3.32660785416367	6.38463938260506	3.25193077575986	3.37888027183815	4.22476593228045	5.22665112452934	3.30816822469232	3.24871968584474	3.92081765763643	3.0617478619929	4.46384628729441	4.06064745042407	3.20050894100536	3.8727065747563	3.471782483017	3.15912008290367	4.59380543931336	3.29056715200152	4.2091093983343	3.31455335221603	3.74498242104736	4.93630854029695	3.17714526704144	7.10542844130494	5.0890012995853	7.19086806169799	3.51914990620026	3.41744188261336	3.34315924473401	6.11868830343957	3.1469062675412	4.29285942864777	3.97700823922264	3.69197206329628	3.69356908049742	6.49786478860048	3.88009207249133	3.44211622534953	5.22491710843068	4.45999301999887	4.64627581235614	7.9781074685222	3.52658454632764	3.35716954515413	4.1359053811937	4.07616953316884	4.69624037572579	4.00780794251378	4.47430697559927	4.57263682663914	3.66337719917219	3.0748722004691	3.26955779627583	7.28541177841012	3.87111552148066	3.68475460705681	3.63517311691811	3.8728164615104	3.93491216767908	3.50026107873675	3.31166568182257	3.97071367646848	3.56985559311578	3.77039607547589	3.20631084366194	3.68478977357513	6.19856627242689	5.18258695067323	3.08584245344416	3.83124598471093	3.41364501658341	3.24549912454807	3.15320096501036	5.89908057285655	3.66808222863917
7.76990892951245	6.96258765021143	6.28478431410424	6.68835810382648	8.06180717711638	8.08087182194603	6.14663544060099	7.47237415377081	7.61932985905862	8.56024422204425	8.17614964191239	9.36690810540918	7.95411707624559	8.55927850874126	8.35456955268537	6.87915253401838	7.56842992577547	8.44038547057065	6.74225704767221	7.36272153679277	7.5419502947208	8.66568624322568	7.26563456714895	8.76015612910551	7.15975270242131	7.8066791121885	7.51006345062559	8.46406592541132	7.40996498364702	8.74134733113387	7.06069316354277	8.4329740608203	3.60411910562132	6.90043623811853	6.9380295655113	7.14877751868876	8.49855437891111	8.22342538435769	7.18486909018146	7.27988917465097	6.52023689371175	7.30974167375672	5.91583783715495	7.10422728719662	6.2668148319497	7.4336764534435	9.05187074630491	7.57785408411435	7.87091591591125	7.91684871097977	4.7701492394098	8.01840059199908	8.17767794840431	6.68553539294881	6.51856779997959	6.30638102239289	5.8177515439505	6.91806194210003	6.91366379651479	8.04835017523775	7.27366885808281	8.57961622176959	8.49337956518829	8.52347378547305	8.23061596187416	6.9574375666946	7.08588036544496	7.19724797146852	7.76189010386552	8.02616867044162	7.94107928048438	7.01590156482516	8.31219713744988	6.95538716579004	6.56895322608832	7.57854992032236	7.49365045159526	6.42103500007875	6.49911483754084	5.93320300596211	6.65816735471251	7.60414663423246	6.67729421868141	8.21037733789796	6.7278183017246	7.24869752853812	8.06113246393896	7.50879568669091	8.82337074470863	5.65964016268432	8.0703066968458	8.40357489404398	6.68405894287907	6.81980716409736	3.43608577962062	6.62017110164247	7.94351844397761	7.72582260753651	5.15606518650311	6.76928061500497	7.26978407118389	7.00200852061251	7.03826202101568	6.51671059053679	7.41413135615789	5.32671234449649	7.09801555314808	5.82802021976652	6.88368744893379	5.06028179999278	8.60647116414715	7.76651761513471	7.11580348233046	7.30052562204017	6.58366116097638	7.15306361423219	5.55336989814996	7.66770583167321	7.42906357846895	7.54553813753952	7.61083133265892	8.65995265284475	8.34501177461607	8.19705550129673	7.47069739877338	6.58073701656331	5.91289473627197	7.42143380426276	7.5461727878689	7.30749325471872	7.871722537996	8.46286323483563	6.85609253007399	5.45303563136037	6.09105588619583	8.21381620436307	3.46421770643089	4.90029509736337	4.81620714913553	6.73907314696062	5.86622710091691	6.98764791793055	6.35516314603398	7.03739530369533	6.50200093291415	8.04691640154528	6.10441527750492	7.55963467247061	7.51489051094822	7.05771963635307	6.1490846829281	7.81490875447502	6.58931421508917	8.81298981405367	5.44936067202236	7.30211874167962	6.54183740428009	7.29777598941973	7.71534321552301	7.56983688312406	6.05539834530675	8.32068751911602	6.69678584664638	7.06222781367947	8.4453221170337	7.25987170377042	7.62117335778396	6.8918658381633	7.63985070077727	5.96547953705298	5.66762258326337	7.44389693647819	7.55680520608498	2.82684852172439	6.74033136997949	8.50875428983693	5.36732334448402	8.15893565931617	8.41546348066272	7.765653187523	9.1508712550545	7.47777063703086	6.43716331033695	8.62785620952585	6.52513788825462	8.43978706245486	7.4136432711412	8.04299216924597	7.14226888460548	8.04368061019282	7.04861774759449	6.81309273842153	7.74353290046465	7.6459849833046	6.75110880458841	5.62854914828249	6.78575690659188	7.76815867251902	8.55172589659899	6.31701807938894	7.43468176542934	6.76329759172196	7.86690930480359	6.78096987288894	8.44153686006566	7.42697887620735	7.66050534005421	7.05178188057679	5.70465963115196	3.93240958317807	7.18246870134498	3.22644900325697	7.34047276760754	7.34093463389118	6.37235867961334	6.81984203253053	7.29127485877202	9.07072734392031	7.44602529943764	9.1731281771484	7.11182732048189	7.9546243163247	7.66836628141724	7.74169516006341	8.20487113093581	5.68981248064647	8.26141322534107	8.09337330306469	6.08799054085499	6.46880279063909	6.86651475176019	7.49159341103993	7.97265257710305	8.75651278523712	3.37942718214913	7.72834618361183	7.25163934583568	7.30643522563418	8.20208883833024	7.85916786383816	7.68397637281416	6.65334558037855	6.86656294474904	6.43110269644694	6.64337268483289	6.79138147164122	9.02053127964682	7.73136076820763	7.65399770740059	7.98252210603978	5.45482932954823	9.22040319360715	7.9925567863418	7.89816959259344	7.19021521063667	6.9906855525674	6.00465355350516	6.06882336228542	7.00005406762551	8.18350829515032	7.10028783668302	7.40693357105868	7.44396333156359	7.90504593693341	3.18978559630455	8.2858703556945	7.23784235717405	6.64106874259981	5.95804764872108	7.82952159275889	7.74527246124944	7.41892077930045	6.2950525209692	7.75055707804686	6.30946096519846	8.41784789073614	7.93405032447808	8.33439681879942	8.37782270923604	6.33503890178494	5.87881093875094	8.42516864759568	7.96638505923023	8.51930340918206	7.82217219396857	7.18174971820268	8.2983590245075	8.75023639548907	7.93599812829351	6.10611212331809	5.64473017983189	7.67541699592466	7.08830785348628	7.87566724943779	8.19692107131747	3.43615801531253	5.09333002547913	7.48499352892312	6.9695984682846	7.2667674635825	5.97237658855706	6.91690388141612	8.4392132632587	7.43402201562761	8.67662473078502	8.27992789301912	7.22917863603025	7.63005046112453	7.39731065059432	7.87082220585982	8.26116768952047	7.84465857583822	7.6374502345554	7.48197892304182	7.52104272770545	7.33451934858772	8.21095995203717	5.73989971602252	7.79854723012102	4.12888954580289	8.12677791436765	6.12309694037209	5.08729474672503	5.27938895422978	6.39605743451284	5.79062762756515	7.83510627635945	5.99108914173862	8.32111540701086	8.46079831860562	6.24246119134012	7.90057617641602	6.81637535340092	8.22010377963564	7.97026353757515	7.79542140223917	3.90149015851222	8.12642642335279	2.91337916470448	4.86054487624577	7.34160261193941	7.93378019394337	6.73548338215297	7.58929322264979	7.28186050009092	7.66491908114432	8.43046293253362	7.37800420452468	7.86198804080732	6.33040549764862	7.59335775800855	6.61819520349061	8.27767824074422	7.28254617358243	6.54010757862478	7.80803260511781	6.8371806032835	8.09629146049999	7.10953051182184	6.93270925863745	8.15412232979809	8.54676528730015	7.83022913264788	7.57911078068539	6.8105906895088	8.2493036279104	6.53288767948732	7.12317946635178	8.32477679642996	4.04265140471992	6.85741450391399	6.66580097795757	7.98435667252505	6.99124018519517	7.92245431410886	6.49530196004705	6.91436729070645	8.29675330360131	6.00859561240811	7.60143864026583	6.71841750963596	6.8306613390973	6.97564001564819	7.04954576471707	8.10415264162358	7.54265677950761	8.39653892818806	8.11756439769296	7.00393599703815	8.07423017517369	7.41632961535156	5.17692374303181	8.10426399603698	8.02429159283298	8.10025137417479	8.16028640937052	7.92493993506652	8.41502751069731	5.9765044426844	4.29024070260887	6.4758062930783	8.0333549849647	8.50077869139057	6.29060392490399	4.16424900355556	7.64336694037474	8.17469031774807	7.54814501742141	8.32303913590675	8.19399731383135	6.90770135362304	7.45051254543955	6.38725124744931	8.08821323254042	7.55485714779034	7.57275710223783	6.26707612854224	3.70721489028953	7.115981234919	9.06614202105214	3.11832908234661	7.37489044862038	6.7786636050328	8.06104213020026	7.61319682249579	6.63091872334105	6.54879418064317	7.42422893623639	7.8995217645384	7.84792534258275	8.11933673290329	8.08902161400678	5.66162809831798	6.72162946941747	6.61067528711509	7.37343838544855	7.3125041045181	7.01048516899103	7.73650759556429	5.84588909702684	8.00113601990962	6.65995547101544	5.72243197234056	8.33249510404558	3.11500615583007	7.02545703454361	7.72827446082137	7.78103232495065	7.08172475928638	6.37000812073048	8.22100487251714	5.29949961225752	8.12656857563544	7.63329896843995	3.00392322691421	8.68582362742135	7.44911555382182	8.59576755461996	5.65191033661381	7.35941801007785	7.71924676749114	8.31801632672145	7.12997354271391	7.87785985187942	8.25329361918346	7.14493881137215	6.12307510995808	7.50352111516884	7.54285066702234	6.98115868748774	7.70989083533433	7.66367514231078	8.85540095869539	7.67955726050223	3.30199969637669	8.32690528606758	6.18502917417712	6.01935664784924	6.26203021138385	8.63160032182418	7.62639154550099	6.55455974666416	6.56743800963073	5.46448022674017	6.96742215685214	6.02947765525181	3.07359753636003	8.30814951988247	7.55518927824389	7.04947246438072	6.3466196209264	8.44894974801436	8.11192327410856	7.83009307087122	8.34012924190479	7.70718777416678	7.74701343849558	6.82952432048479	8.60714855117392	8.48447831283984	8.3282408802355	7.25610258673539	8.17025863201647	7.7098196887238	8.5577919443295	7.03911468051562	6.7068409013958	7.9041067646681	3.90224728358888	6.41584408291339	7.41643574833075	7.37073442713356	8.46165843150147	9.32258290005644	7.67412465051382	8.52655761196921	7.50338096344619	6.48665410678771	3.56145029424951	6.84944927998562	8.39513239317716	6.87424603653592	7.83032924251663	6.68928828961	8.26254212168777	6.78820547133593	7.36262348092519	6.30873159531494	6.49923102862431	6.53411283219512	6.64614533749324	7.57203841738777	3.07221526185238	6.77386878714359	7.28166081394854	6.78027355126085	7.75330004355049	7.07206259183955	7.24543584567837	6.27399470533486	8.51189088458983	8.26009016399535	5.9502703588018	7.37626161578139	8.3876767547773	7.09900040479885	6.68880887995263	5.64084799801193	7.48928777469742	7.12672230434997	8.79572866237588	6.50229131471929	6.94034946247194	4.58973224110339	7.77726646397354	6.47999443280574	7.3800545028512	6.38952084313342	8.64009524954504	7.11613716675008	8.13853283995357	6.74404065675299	7.88576875647414	7.28775597506126	5.4271479515738	5.83461138973093	6.94869074601453	8.34241330697609	8.49359549802908	6.97385925401025	6.41714336876055	5.24802273524892	6.55402561643561	7.79906415821693	6.62597436642417	5.69830775771644	8.45706826042913	7.60329155796081	6.85584924598017	7.8892516215967	4.84423365524678	6.90439198741581	8.32211607447382	7.86972013714405	7.29040957702362	7.46138726271538	3.08647446463731	6.64970545725138	5.76639483434727	6.03404905133966	6.12889501714205	7.93860642125424	7.15158931391921	7.59911327774066	5.53898845303653	7.95228383491857	3.22461018138509	8.55186160854966	5.78318618431406	5.37807667305158	7.7058952532586	7.69900952001553	7.46210317316686	7.11444564259115	8.04218621882069	5.54208177966363	7.9078481876208	6.71215586813361	7.45010626285507	8.36657524370937	7.41238205697811	7.16530815078272	7.06012883020486	5.02601084527323	8.45028095735133	8.66416824093063	7.49502300566717	8.4947746625423	7.65945452823127	7.46185239169871	8.3486272796935	7.05327468741819	6.33032514889534	7.08136129098452	7.21585483551496	7.92535774820956	8.53496924240558	5.97008275878061	7.80942593464467	7.09656352369312	8.21741385500785	7.27906881008645	7.89059884074134	7.00354394477839	6.31619412125468	7.05452534775336	7.16066899374724	8.23484844071343	7.65894618961041	8.06620819216685	6.18115584620175	4.7788019351071	5.23906983727292	8.34092227137999	7.11489483663233	6.46826288805012	7.43295001143494	8.84746600355082	7.98177938827704	7.58881708134245	9.16202782066643	3.1101100240392	8.11955625097408	8.01445174307707	6.97025709344889	7.40443188775573	6.96022871680947	3.44763700081679	7.81928314416325	6.78397282789498	5.00223369602106	7.76082034490245	8.67446618286953	7.92908556648424	7.64796325512383	8.21754063099287	7.08738284585537	7.16331789394979	7.08012538756895	6.02449033658589	6.59771310135913	7.2093043445925	6.25084413093955	7.11502364082387	6.94287624571626	6.3325119309672	6.55901476057128	6.51102552092713	8.29920586434402	4.25377252051918	8.37183123690411	6.50150862958913	6.09724063447356	8.0207138988905	7.32420327959167	7.52509889974199	6.14284172608554	5.61219876429497	7.37075857792346	6.58790724421829	6.8843781947004	7.64655611441123	7.29502538765551	4.65364910357912	7.04336899359236	8.23849000061984	7.95173791098505	7.89446016237123	7.96378285428387	7.52906353226497	7.49844996523253	7.3371533555636	7.13598905209792	7.56816233745863	6.85792802813151	5.07106030270084	6.10805012425159	4.05822335506003	6.57254321947745	7.05623795622794	7.5359546227146	4.80419445465389	4.39122405158721	8.35122715951354	6.91073274397674	7.10455938152993	7.27780887305123	5.86170930884119	7.07714167554088	6.85149965203184	7.37200430886196	3.15323328872559	5.51073198476453	6.7521134875524	7.13241662524835	7.35485586935153	6.70028433637711	3.73652194380862	7.81137083299988	6.99997952865527	6.91983613391751	6.96299822126221	6.55718543446473	8.09952402149655	7.71471854192276	7.81674852241541	7.66736234579845	6.7951457231739	6.36190039575042	5.9827660103638	8.02665300533285	6.87186118922977	7.02819172973197	7.94763170282144	8.03099833195554	7.53743718225769	7.90771488160198	7.68006467686343	8.10759851273892	7.32855594539364	6.4305978672133	6.82705624416987	7.70819614388834	5.78644893518524	6.89526033785516	7.50320718234087	8.75561149743755	3.89827762900759	6.57608527364199	5.59883587235753	7.6268658451715	6.22800786363443	6.63453499562641	7.30704962113525	6.02000085692123	7.41868265539408	5.09395407936327	5.83817916218657	7.51613420363986	6.55470568277258	8.2393977990644	7.52312063799067	5.89498274073526	7.69133185900788	7.48156860098347	6.67940493362483	8.91105676806832	6.76114234234761	6.22203703438996	3.6218865756801	7.45946680825256	7.93283640843059	4.07051912582128	6.42693510332994	9.18817323261875	7.93203522074152	6.30927499131881	7.42533234928726	8.0921340285784	7.2425178592004	7.20370966064281	6.84692259805225	6.76356255076206	5.3133047838117	6.56472560161857	7.10437071934904	5.62211234538546	6.21411484289132	6.05840920666401	5.44763839639415	7.80119889362582	7.78605334645643	6.22885445701509	8.38476348839589	7.15502578507469	6.8562830727184	7.23618224457719	5.54288424998312	6.97894036494533	7.25968191562037	2.94758600445578	8.3133791848621	7.71012245595881	6.64919665678664	7.03698877176405	7.07995455208903	6.87912140651884	5.9354148635698	9.0800395109273	6.93863295698752	3.7766740774832	7.61350318361188	7.52388513015977	8.38617050883864	8.37164332357703	7.40820475394051	7.91650979251346	4.16859592833982	6.43561449854777	6.92953856603755	6.50048430099714	7.92195804554664	6.68819177906208	6.79897824200602	7.17148707554475	7.40031158736274	9.46194114361261	3.37196925857445	5.73995883477126	6.72343464193281	6.7587585685239	8.37853555071695	8.14000108295046	8.16317606055962	5.83572926768443	8.85111477470889	5.68474469017344	7.18910018248464	6.42520947736183	7.5452167224051	9.04982530315288	6.30602712663115	6.90981455090904	8.06522396043619	3.81245544967758	6.1991006537106	3.71431291762255	5.78267131816147	6.58528148488258	6.89063705634765	7.43513046038638	5.64273863474576	7.10050399009905	7.77854970803591	7.11533709268085	6.10517983030018	7.46005317058117	7.57658251710109	7.40183351076547	7.70047784145211	7.16916987465109	8.17720986373327	6.82877684912205	7.4275388909938	7.41913042312575	8.00345158159448	6.98844879923986	6.9685094113172	8.53847330698007	5.98950828857453	7.40433756544927	6.51908276029997	8.47661028861047	7.5602715063616	8.83261260575673	7.729470598695	7.91345050424401	6.73270155530577	6.13358474187847	5.90327627689623	5.90445956209414	7.68498631937412	6.17590222313608	6.60200630570559	7.70060564186317	6.72201076687199	7.49283741040717	7.76495323626458	5.27085341569495	8.4741008836912	4.6030294940226	8.84798204789642	4.48635740756947	8.14137556042337	6.11198210672608	5.04683548014014	6.39010187029664	6.45212509325399	8.70591237771776	5.05165431209378	8.07399619939724	8.06241627188028	6.64170281414288	8.48655025750961	6.46106254536788	7.69423858466496	9.31260261219866	7.87524892564847	6.61081642633803	7.55741193629948	6.95894083996844	7.92106333385654	5.03193539335687	7.70266385826009	7.95070028231684	8.28572890588744	7.99869946448511	8.22086295350445	8.30954828782533	6.16186152389731	7.31294661460201	6.82897901519455	6.55530568212893	7.16309170056223	6.18797836568982	8.00711689740343	6.97680463225979	7.80385551068445	7.17777867884185	6.31099652736255	6.0577030229459	6.64089925042172	3.90232571557886	5.71705725572037	5.41429735532344	8.21327606095776	9.13566317777802	9.44363398007268	7.29017969775463	7.29759583412092	7.83981572478896	7.79417810851259	8.140376516132	8.13821790843328	4.99193413819062	7.90041359429893	7.92514647098375	8.53037882569762	6.66554443450691	7.56975685841377	7.07259082666733	3.52659078346586	7.2166458518017	6.99585317948053	8.09450447914896	7.92184405592668	6.44931132370189	7.93657793423239	6.16092235406691	7.47665355940141	7.76384051739212	7.60517523340665	7.81844307692696	7.45422767945651	6.85523884246845	6.91575166162295	7.11261010167385	8.82364377568137	6.67105405834274	7.24546530004388	7.9013275128641	7.24356446437374	5.83920302055177	7.25398712540903	5.65546988017542	7.12753176918377	7.04342263017329	8.2170927773827	8.45880332871105	8.01846358233218	7.07607984072969	4.67694506412375	5.81947339953865	6.41494301837578	7.63369375864822	8.17512622523066	5.51562797296942	7.73223005251014	7.32169665504687	7.60857025081377	6.3651484243868	7.64962597071557	8.69721699462814	7.25228648598447	6.51310009795886	7.46194557500493	7.93412238934228	8.76521919649835	7.40445030882683	5.51922719973475	6.5916103739019	7.71245670146908	8.37546684539805	7.47947082856223	7.72660772902483	6.73445312441064	7.01715959689762	6.82256885125018
4.59628512922067	4.04695460162472	3.99302824200372	3.79023002861661	4.21637303152103	3.98155144969217	3.74724919745319	3.96237216561234	3.78400090178874	3.76417283647607	3.72919754156176	3.48523779021654	3.89711216780466	3.96672307214788	4.15410244833916	3.62660450155588	3.63265792918553	3.98434695039549	4.16861957523727	4.28442584853351	3.78350465164121	4.19959662240502	4.24040950491129	3.54345520383762	4.12540491957328	3.80587005750449	3.89343149834961	4.24168098433925	4.10838510566655	3.78288571439906	4.1910906596302	3.96524281321814	3.91524332878289	4.35211799885562	4.7468295292389	3.98073466432122	3.60639030729059	4.2375114153905	4.09688696701712	4.3940701178036	4.12799906310589	3.89151884068644	4.30211351034442	3.5861671576886	4.2628819485928	4.06870916134702	3.13268290822563	3.92363087722834	3.8063199972925	4.12964093875194	3.91923842354193	4.12608041172335	3.80777110619398	3.69285809280157	3.79732410154751	3.57635607419927	4.92341177609178	4.00410550470308	3.82625606402451	4.83470867889273	4.26436591167444	4.01027652691955	4.13280641237866	3.85486409486134	4.09232873176821	3.38922102989576	3.77107060962999	4.1498135762935	3.89522738373949	3.50660005938464	4.35806379871379	3.88820846666281	4.2414157774481	4.21154241353573	4.09867225995881	3.52397418925242	4.30285088991522	4.72235613356098	4.42539280309473	4.03699756439601	3.90880533496569	3.71190821428809	4.28014165930753	3.95922044703838	3.91224131124789	4.46458324945413	3.47576518156864	4.205928762614	3.91254930807805	3.77865311871642	4.07601766075245	3.44864462835206	4.64047738048145	4.27056914812883	3.90599629065591	3.82039797676212	3.90237890657012	3.98265049951528	3.59219869784353	4.29238378179814	3.73402035062411	4.47910813039177	4.29879419826954	5.37141786301554	4.20601255391449	4.60133443426587	4.15641182400715	3.96733714308187	4.03244999846881	4.6542831383075	4.45013271350814	3.37563171355794	4.09884338770776	4.19792689273742	4.30547047759125	4.00300552654575	4.81397274416251	4.17215934612169	3.88138836734103	4.60403587923201	4.27283444946219	4.20562029192004	3.95653478838445	3.90447378404872	3.47465074093118	3.83135872953608	3.87293887171004	4.00928156696437	3.74764855799436	3.76077062449887	4.26542452446722	4.03368902836545	4.7936057983367	4.90423579544162	3.95127211581616	4.48362021035199	4.50736726946839	3.78284051213082	4.73082577686052	3.87983666581532	3.86956613658256	4.20415836776204	4.13982553357682	4.1764036010989	4.95696955301896	3.99330587869304	3.58878454473966	4.03635126386934	3.96675054278434	4.50733434441412	4.072421404095	3.76767574755191	5.06014046227283	4.03885666831049	4.51731638337779	3.88999511941125	3.73625847914519	3.99187098331018	3.80788946811394	3.82529092218719	4.29643485872541	3.95116004477482	4.50806614231975	4.42453733456637	3.81278179815244	4.60191236005025	3.72003158524621	4.17714964114742	4.20129721769749	3.72597871845983	3.81521797920397	4.08368739530812	3.84456122556085	4.24327266547199	3.86006349004158	4.06267784776865	4.29513024056058	4.27034134130674	4.26565458044549	4.8377056008213	4.16794841550581	4.23241090778685	4.77664158234158	4.24758346500275	3.95093854067977	3.79555874116644	3.70020203441936	3.97837588651419	4.19548527674667	4.09646332918424	3.82822585051954	4.36648975887792	4.55745202635703	3.60810204880511	4.05833508214697	4.20764121962201	4.06674129913381	4.50850794927706	3.96261900483228	4.58626045411478	3.99894712665806	4.02307557220387	3.70777306106122	3.83661357350084	3.79616407804306	4.28288366990221	4.16508601795594	3.90073076697618	4.45742321293541	3.97044112626096	4.26046271188325	4.71304642506815	4.12374156098492	4.58247828959881	4.73955656743551	3.97339317513599	4.1399809251668	4.27508631884146	4.32055096361281	4.36914652690625	4.12675481848604	3.98799761286082	3.73759252754526	4.1611406975464	4.11087118433182	3.74120526700387	3.94321340400882	3.78531209283236	4.28049359320552	4.55634842980352	3.74813127362524	3.95033011213361	4.03133979888607	3.88620923854031	3.69878358162017	4.08250363920987	3.89418211716002	4.24529628276344	4.58871015217574	4.11476890914074	4.09958132977599	4.21831432299088	3.75437699647687	3.66252823977573	4.65124414750168	4.02327784968447	4.04146800320718	3.85431436730167	3.65051119303113	3.77788255321999	4.77942382368919	4.22785926322014	4.23402830533813	4.32397511948771	4.13356813501329	4.49980125058758	3.78079727021865	4.17770100145953	4.20270060091285	4.52961207481351	4.20664073838407	3.86322179806906	3.70925770568522	4.18770863623291	4.31822184841204	4.00500892601998	4.37086093945257	3.97458316884705	4.07896367345083	4.33974699075426	4.50319299359519	4.6193592951475	4.19741057729792	3.86136831248131	4.42796796172471	4.19976988806105	3.80288258735876	4.00813933124231	3.74461876343115	3.84249749741012	3.87273574551808	4.69861337012602	4.1398803040944	3.4409297847003	3.88630641923904	3.99824350159472	4.06462978832352	4.25294544568859	3.93525109938638	4.07727565812931	4.34972175218067	3.83711508922869	4.24154701794412	4.11967337772361	3.9725876509655	3.82697988295621	3.73672835681105	3.81930351792545	4.3906082891767	3.72404935557818	3.76230351744278	4.62994392998983	3.97020716312959	3.9885514539178	3.94313835287341	3.82931334856264	4.54601746951664	3.96890120617549	4.50717728242821	3.89469797499527	4.12009222226039	3.85174492571375	3.75937214920119	4.21859279590186	4.88038429736933	3.90140111678769	3.91767798174031	4.20641234390681	4.09102725910435	5.06497994592987	3.72942472459614	4.38859772875963	4.11471936878705	4.54969310909688	3.86755050828166	4.36237446617633	3.71749085124497	3.78529434714548	4.10102118650541	3.98316305759758	4.41695306744998	3.92059012074746	3.97568116489597	4.88040212485387	3.79829865306153	3.99710361196448	4.22235781279333	4.10422925902736	3.75479513734978	4.12918316300499	4.07838490819923	3.89300078176992	4.15058173619928	3.81256029329352	4.31346374236623	4.02559979174848	3.92352573840984	3.95447870007493	3.93885257912208	3.98450489546731	5.20718998721409	3.74469276085863	4.20344539802066	4.42278590379487	4.19635292920504	4.2395378771456	3.97146008196302	4.18024308338502	4.11683840557613	4.08640840185068	3.76778792149154	3.55015756362196	4.22370879505699	3.75995846468742	3.78763529591826	4.00337966681875	6.22832253840016	3.92420973964372	4.13425948891624	4.55305601661095	4.00242476832747	3.75607830741792	3.80410067235562	4.45951967979293	4.43832991268766	3.971222263593	4.05257047034124	3.82207423202282	4.63560546082226	3.59490015758994	3.4773844787536	4.09644284408253	3.84453630057767	4.87716657080126	4.56094228243195	3.81362138925424	3.99127454293592	4.00682287131374	4.42369562981605	4.35943305802134	4.28849861199911	3.84998002539547	3.90619608947778	4.1482658397241	4.18058408414679	4.61304540969455	4.49672949118812	3.80782958767871	4.43380813361697	3.77182446563556	4.3821297427387	4.00974306681701	3.84774679351459	4.21821149498078	4.43884111632139	3.59516360954744	4.16253435373484	4.16603012505962	3.77848082943617	3.79795758240231	4.4642525669636	3.93981006012021	3.69767631376887	4.01578331299688	3.68787483694229	4.052958034356	4.11089557020582	3.61315961006298	4.45712507694613	3.82555628106091	4.29008987097464	4.59717250758463	4.75884674136534	4.19544865246852	4.13594713784113	3.82549690231818	3.63911356071883	3.81307786490457	4.23239517956527	3.74521596910081	3.9091767589103	3.79925887392575	3.63002320361537	3.32457686934381	4.36993125795252	3.76189441048516	4.20571606106569	3.95203254877012	5.1152048828937	4.56081371808687	3.91819453387762	3.88577769215918	4.26593530753265	4.06763907781682	3.42636211749179	4.30723649814534	3.72704608912783	4.20853759127732	4.74690302202437	4.89529027665472	4.14887433421302	4.67353504249792	3.53787931031283	4.07919885545151	4.02420836324884	4.43990684449974	3.99803413713001	3.9569835726622	4.60282006478041	3.93258343701277	4.07770583020411	4.04742020941997	4.37819856299387	4.0211048932867	4.1429197658005	4.89335277187869	4.30176310233745	4.04674187294488	4.96188786933967	4.02726227022053	4.70773008978509	4.28186452581303	4.00403787218927	4.05996612501414	4.44880890322792	4.17039421315633	4.09402949951741	5.68027292387082	4.07873060133793	3.73064994920155	4.40077367660556	4.31578790613202	4.36991068189529	3.77600136879417	3.9233533259664	4.00571572687846	4.07482470905246	3.56465151465887	3.94568003435524	3.77421985420221	5.23056186431373	3.97097301934953	4.21217412415238	3.80797653378158	3.91285436974092	4.00393775594863	4.13746597600016	4.085800997184	4.18063393992238	4.28284722331829	4.15509353009085	3.99556984744199	3.94320391449305	4.89511624392367	4.07283103839267	4.00379172936617	4.13271670858328	3.81312163235555	4.06879690300542	5.03639419200373	4.43803279183896	4.43078707945105	4.03315807371689	3.74214208779698	4.20310629633681	3.99288265346015	4.03020813531031	3.90494509590384	4.16103353945661	4.04652698431449	3.71928212530729	3.86950940316373	4.05518860688471	5.41656419487195	3.9926600080006	3.40080757014234	5.69024139860796	3.98689889464083	4.69797863536465	4.61785776410423	4.2687623623834	3.94653105404859	4.08953966100135	3.86399905269114	4.27002329526547	3.6278205629961	4.08071682387209	4.19321172724878	4.17644981017495	6.24436445427058	4.00628079301575	3.8792148737082	4.24369694220487	3.84784203008434	3.82628336212972	4.35682173023061	4.96419731413768	4.99514498130595	3.66748391579584	3.85301764979188	3.84663747617365	4.43890593656174	3.73033763605743	4.52300056461415	4.22331860608284	4.03612913494325	4.32340633085361	4.8467953848247	4.12558600356174	3.83054563525533	4.33135076198054	3.74229068316749	3.74055475967439	3.58644465478103	3.97209383673056	4.01081166358777	4.21157360055132	3.90739093783162	3.51627658782803	4.05402169704277	4.69327581771598	3.77406661593474	4.0232444839414	4.29872295190843	4.27114684958059	4.27756234627866	4.16292916128384	3.69767258536446	3.66023438960291	3.6932748906502	4.01055348349669	4.15020346699422	3.60433559127768	3.63609240334953	3.63290532197629	3.71832779880567	3.6056334637051	3.52393516463562	3.57111631015447	3.73067864851868	4.55554452751688	3.8640160166812	4.58056178710397	4.08321564455827	4.36832279238148	3.80780377648673	4.33921329792736	3.6450405366498	4.42837939197418	3.97876550707539	3.6201284813886	4.24005867193962	4.15668840150296	3.7861203584143	4.11379631946297	4.21056028159604	3.35435266693244	3.87120736124176	4.47741433651666	3.49817040257711	4.52338680904094	3.6416546910465	4.04254975892533	4.12117513382738	3.86601431498886	3.50299528869712	3.90504396650896	3.89859959947182	3.94845148066455	4.4685074768635	3.67922783305197	4.01925863382899	4.08459382712281	4.47165847595335	3.77520354250587	3.77252262815118	3.81278815452764	4.12931825823375	3.59839067820733	4.53991574754286	4.33359944841395	3.79534238822102	3.62307276745588	5.1245108794202	4.22417611492283	3.65645581030013	3.69311863743201	3.92454315393855	3.37997114706275	4.31818752747313	4.00839799155099	4.30141232494639	4.66325086337513	3.80070286167949	4.68162494109222	4.82373536078638	3.57148472438816	3.80045707272107	3.4970607408369	3.65236856090563	3.94739737355963	3.40804737940626	3.5334042230207	3.61254057320664	3.88536400044058	4.92681629332079	4.53258025972599	3.83277836112498	4.26307757176734	4.56470967085442	4.74090129503625	3.69279475528407	4.98245014544622	3.95087991062989	4.32026725441039	3.86728107296792	3.89294326921986	4.49338386168066	3.83684756342935	4.61256158069291	4.10635577552642	5.66949954404975	5.01029479290027	4.28519534379817	4.63869400722068	3.6010631542465	3.58029166297966	3.87189319601544	3.86547420797017	4.41444884832305	4.25574788729227	3.97978758135497	4.91369568816149	3.41409727826237	4.9076739497154	4.36908991801544	4.45267943091413	4.45349540797951	3.99346135608614	5.13237876525642	4.32625940182282	3.83985647641316	4.26544649364435	4.79476193978278	4.04198741900767	4.09495281007289	4.16189333229169	4.21383249066257	4.23475018082685	4.56610428689736	3.83372474438883	3.73935939962142	3.71835327614716	4.57916966210187	4.25269798154069	4.12672391845106	4.31907005297089	4.81576780935609	4.82010400915822	4.49742155734965	5.03033784991578	3.91444066742118	4.3812232600881	4.09140373327471	3.69007483533962	4.91570738908848	4.20156772571438	4.15782710294575	4.33547288667236	3.83951681363947	4.49595370879206	4.09139282887992	3.8037075887851	5.31000491268044	4.34086827762065	4.75330470345398	4.71730657026777	4.57684103044499	4.24415485300847	4.45581570809048	4.41563568289072	4.61923745006597	4.74974470248333	3.99682262311139	3.98720063138726	4.70961381739543	4.36267137302746	4.56557003114413	4.34775145725013	4.76695710624228	4.14581441657337	4.06685477710252	4.59971772360072	4.43777147058779	3.57756685832265	4.19494951104849	3.9902605199149	3.9990969590891	5.19229929510925	5.09460585380543	4.61060532118364	4.8397991942503	3.87250251625536	4.80449433220283	4.83160762772154	4.22792030489418	3.80354152776963	4.91695039204521	4.66987604972154	5.12639435566038	4.87218770964683	4.5204314004138	4.74716355825218	5.5206898067139	4.85485687566289	4.63364304959993	4.02531590498657	4.5447235352312	4.42915591777438	4.17381714838335	4.50750948939395	4.54326417479016	4.15121129667028	4.62587842644056	3.88200261159692	4.62254307099026	3.80800411638468	3.9959699174839	4.36576071565978	4.69959822186841	5.55365004532898	4.27019221851051	4.72007823876327	4.7299426162935	4.62247974585108	3.78489955864315	5.54272784800408	3.81539673915099	4.16600699447731	4.31292150678817	4.81219758488457	4.28000426631607	4.19126339498157	4.25072985957391	4.01856200860534	4.11757338489908	3.92266132940579	3.92984229878788	4.62108094244091	4.14928826752569	4.13866657936783	4.30689678232961	4.13580030273597	4.82334317424718	4.04915761642684	4.60461539010173	4.41846702485331	4.441812182619	5.23450137381557	6.08663538732593	3.78659415036499	3.80696159022146	4.6066054218035	5.42876159753126	4.12438609236847	4.97354383026672	4.61780027966362	4.6668497310935	4.30108793499653	4.54504562591137	4.57408537321786	4.37687925235282	4.66222600785142	3.94898883453953	4.35274514313542	3.97335502516404	4.92179999371968	4.84545532560599	4.58146201728513	5.30937488590406	5.42926851409444	4.21611488242458	4.49646831954579	3.85522001765132	3.88801199072482	3.76989153039333	3.89196073756912	4.07575903466702	4.51352551441593	4.50098978848115	4.22353500572072	3.76168850662688	3.71355670203138	4.08560382741555	4.17464885736158	3.6940048012871	3.8150371363789	3.80805254501215	3.97045800055892	3.70729493363319	3.78909948729576	4.86967863768411	4.52573274678056	4.01952409469485	3.85732899625549	3.80870266646353	3.78377355782695	4.25195109029738	4.40067959651956	4.04540422224708	4.11764122216255	4.3365224613705	3.96649639167267	4.72133779223597	3.68657550945527	4.26413903684802	3.88316079825833	3.67216907754864	3.88312018978815	3.92493516620228	4.05758833713551	3.55206422432456	4.28237866134011	4.01931462316417	3.8199219514885	3.40381354739761	4.29615110013548	4.51237987907452	3.93499741654585	3.94758744476266	3.9467582137644	5.00633307146975	4.22840708421874	3.89886405971028	3.79498570891944	3.45158244406868	3.84497932975956	4.03803990422969	4.12938465334732	3.8567718514438	3.89625387778479	3.69913817969994	4.07521959493195	3.99536474802556	4.41211851910481	4.12589680195581	3.78058311454524	4.36188913780041	4.25205824427956	4.24751953883518	3.7715000095008	4.23840154629261	4.90188349152517	3.80231233726372	4.34573729610129	4.38534697534504	4.66557465530583	3.95697777062513	4.20187675575473	5.21360504832866	3.54702211803761	3.89405813921828	4.15391616602543	4.23712426410284	4.92416170933604	4.34444995105505	4.65974510477184	3.91055860984235	3.95146543475769	3.92234066353789	3.68975979337611	3.95945531667052	4.46336591317171	3.79764364394195	4.00282080927767	3.65602612780035	4.11032166617032	4.26088070816651	4.07172548896272	3.31819667227654	4.53950506413355	4.46724784102208	4.54590136927438	4.45053457157971	5.05485283478766	4.62039779875742	4.9266954747369	5.22228568403866	4.24422440727019	4.74379399348813	4.1149559559678	5.42397847127993	4.703394690347	4.03732307745335	4.504609976917	4.45695796921106	4.40136990980399	5.14678628344131	4.21886044715041	4.39906142255963	4.71234377353399	4.0251940617383	3.86802637295613	4.86920150634124	5.34317634407781	5.05533346907809	4.60388890904552	4.19992447483878	3.95562085599479	4.97143187493671	4.48737778873781	5.0455299144283	4.79232944228152	3.94272795467125	4.72911518231927	4.50639161541178	4.78295011759206	6.43161072650216	4.41630718685284	4.31212973814371	3.97782541921948	4.45996410391656	4.17012103073811	4.05937731695482	4.32485218371151	4.48117854498258	4.21548150652892	4.05760671802321	5.66744864548869	4.33890397454284	4.44109916597235	4.39779932285399	4.32610408147878	4.15975806853703	5.19260942245818	4.40366027257197	4.50083186519729	4.33310538307142	3.95695506647721	4.01799546632756	4.2513007978585	4.68556799339339	4.02482030150069	5.32250367058182	3.78943134092806	4.04846130110641	4.9718502445194	4.71200621444822	4.51897777586098	4.19545741358926	4.75916735357685	4.12891555134981	4.20678360329451	3.98551983520888	3.77942638590832	4.48375526210293	4.34753316485084	4.61818448379793	4.51251232953509	4.20935147835477	5.07513999963589	4.36645216228472	4.23129744446354	4.46813583007172	4.46207078284642	3.92044947279719	4.0615105066008	4.30985802570467
3.08414967008692	3.07708144023948	3.00846694529527	3.2294636488332	3.18256826345771	3.0163853474553	3.17528021862117	3.08693689026965	3.03897176520539	3.02395152502291	3.11271542078752	3.0765306943871	3.06726464549246	3.01764553664185	3.16124801478459	3.25808380182677	3.08496528701578	2.95857012246886	2.99349566939513	2.95665151725203	3.08619788749226	3.01369095557579	2.84314250297138	3.2231132866534	3.00534779712408	3.09551958362886	3.04939247787692	2.95430814316009	3.26576803227721	3.06358829288963	3.01169568042808	2.97601185926479	3.14705808950809	3.18869184856706	3.05097929788869	3.02370122293087	2.98032510108818	2.93280387831803	3.04674926067351	3.23640173197387	3.06784525988055	2.88430817344584	3.29817779972503	3.10846001270051	3.07802459280466	2.9441338256858	3.10480509030191	3.05741083213	3.21109612394714	3.01805337014445	3.0733469835946	3.00291133460207	2.96131470166673	3.09151822790507	3.00492672989394	3.15696600923592	3.09801143656078	3.12687794328194	3.21189321184175	3.06753032757908	3.19271176272079	3.00676108055907	3.06910659263552	2.94121368081463	3.1632310324069	3.24493112132137	3.0257987298471	2.9726547364788	3.26136587387128	3.10427771430737	2.94769343332942	3.02265688171741	3.06285421586062	3.18754466454969	3.25924777223282	2.99473642123816	3.20652967016015	2.9729005041031	3.00637282863162	2.9204146706434	3.23995635160991	2.95967458473667	3.11101706994562	3.21789139366959	2.9559857633333	2.9056658399629	3.00575149626197	3.06232030490203	3.13065889858002	3.09675421784993	3.00644020943002	2.96789152550771	3.14132023179606	3.06142732214138	3.20646217928603	3.08989555168699	3.45994062323114	3.09647457568308	3.28393099113104	3.04631011169145	3.12481433014309	3.07113610247825	3.21947182049656	3.23419871514821	3.12388279990057	3.23448794032292	3.02813320975209	3.50924422613464	3.12168220641898	3.10539317243344	2.94505436988985	3.19172948897077	3.42568727749175	3.20223933835541	2.99496385321656	3.35408168370074	3.28691959774234	2.95293372818612	3.07042417340205	3.41324953726341	2.95136729259134	3.24604198709332	3.07018631926109	3.20105986577527	3.08068939165083	3.14745866538383	3.16873072819473	2.9844118499606	3.21094699884938	3.14539676659378	3.18615550425015	3.21927544785508	3.21338803043299	3.12324123874739	3.12304559232785	3.13043119338702	3.2981510662444	3.28384000917544	3.20320192162848	3.17762919495128	3.20331326207989	3.16156634593913	3.07849925484885	3.21222896742941	3.07613228360047	3.26184729004911	3.06710253669256	3.14330222855704	3.01466312448861	3.20998585184629	3.2325986321063	3.38562672127424	3.12636607627026	3.29877519913475	3.42665175604511	3.01523615811556	3.04127525178719	3.17180381227861	3.32056629312682	3.39427159037318	3.27666684655073	3.12474660880049	3.25607560368299	3.38436421344343	3.17731293980342	3.13288488627415	3.22373745558077	3.02351693396741	3.07610066242715	3.11018343595743	3.17524193832273	3.18253434708143	2.95234945919774	3.47177813535466	3.2357063301878	3.0992929601817	3.16735522015336	3.04292016323136	3.04275837610511	3.13343320318596	3.11089429277828	3.18457552046251	3.03342731283371	3.08177053939112	3.23924982093935	3.01284845742676	3.08127811670857	3.09683309148163	2.95366254367295	3.07900735235312	3.12322049947115	3.0945746236292	3.03311072958056	3.36182208783241	2.94260847875483	3.34674276026407	3.13971211588421	3.24519520870267	3.05624665106468	3.2892139593777	3.0330967710279	3.27488913461701	3.2769167556006	3.08908112552164	3.13220841638178	3.07318601920864	3.00615415087194	3.1306086966188	3.13923679626401	3.3253744934523	3.11393687797147	3.21482145903925	3.08477587115765	3.10698360840572	3.19340428579195	3.05672684081622	3.02948124048814	3.14484405842448	3.14713258881197	3.28648859273731	3.19711409262102	3.40496216546294	3.16285214887703	3.0297044548069	3.06272136951503	3.17852636695045	3.23023828283032	3.13300840809383	3.18470996375875	3.17115837977166	2.93014315050294	3.12363603945007	3.09110665731045	3.07617201735854	3.30408515106395	3.13276677817347	3.2351104646865	3.20606421789279	3.15889217547351	3.22843660285982	2.97011870237959	3.04016406067504	3.14937314425451	3.21816614698567	3.18242304658284	3.16469049711189	3.32939641347634	3.11233506564661	3.30495142638988	3.05137336469547	3.45425441283323	2.98826707403566	2.92753230724826	3.03179748427222	2.91757107770884	3.19356641888957	3.12063155305414	3.07881301859157	3.06778630906747	3.0959423530384	3.25089335519386	3.22660748212479	3.07426735777641	3.10804913267494	3.23827263641765	3.1038541919579	3.23663559936402	3.00960005702256	3.30404073832984	3.19634654304043	3.20533995871092	3.06982363339641	3.09410067175157	3.13388365156964	3.32919531566084	3.08153236918261	3.14119762056641	3.20363652104669	3.17715851823392	3.24003434456785	3.20325514999933	3.2055343058059	3.24668548750229	3.2298313370902	3.47078180764417	3.20434480765809	3.25344885109536	3.08079005353258	3.19298703945597	3.68091513002082	3.33601277396269	3.47246405876087	3.22719488976445	3.17057565792541	3.33664675179035	3.33083512776907	3.63395528654096	3.24476755447452	3.10153352481945	3.18872361437891	3.21598316794874	3.30420557811004	3.14129579407438	3.2481073242136	3.48302652654132	3.1202842724926	3.24064462898688	3.25277765373142	3.15912504991323	3.35909164459525	3.14729775833297	3.12690050864944	3.14023552877114	3.38168383927937	3.51072070045579	3.15530598401426	3.23143128627007	3.53390018450255	3.23895330178293	3.48777478953438	3.4393778239229	3.36728761994972	3.13111187051955	3.36228320889955	3.97216379593954	3.37444138215797	3.19670832405881	3.1488795976764	3.11989035407149	2.98848846384231	3.37729304789807	3.31846628613646	3.28369063567633	3.17900716631316	3.22766980371944	3.2612318932628	3.27649514434524	3.30156333800467	3.47708112749365	3.1831992464603	3.06679975145848	3.25183864244862	3.15690944264999	3.20371523453696	3.34928432659018	3.14827136145053	3.28022794754671	3.22597821053284	3.05478071696539	3.15720746836371	3.24810962969605	3.04927074687262	3.10011105129483	3.53636465689636	3.3032492932735	3.09107390546561	3.17128069565385	3.28387637063972	3.04328469839111	3.2623016246913	3.06039248485756	3.38439099388095	3.20223695949774	3.20604791074804	3.13651228262636	3.06211988066034	3.08547799978654	3.18538530794992	3.2851268965278	3.31920779686273	3.19985739346618	3.06657884033577	3.15217741206809	3.05882768027869	3.04450289826796	3.21964668952788	3.08457196794631	3.12005168135904	3.14443022147522	2.99487544382874	3.22620497078888	3.18158014264977	3.18403629085854	3.24190698124896	3.25706997009192	3.24902526900016	3.21645204683864	2.98442910343572	3.1598270325264	3.14615606779711	3.0635709080011	3.16359591458917	3.14248736093873	3.14987799285495	3.18443091706405	3.05096199896221	3.13943216852732	3.0797106082412	3.01371995099325	3.0664191171472	2.96156998096657	3.1388914518248	3.01762942118311	3.09027726250549	3.37750845183681	2.98987007977184	3.12233853768623	3.32576947659835	3.2433508991628	3.15195858379464	2.98931718377364	3.1850413290445	3.08788129720765	3.10123190093508	3.22838909092159	3.32372735337636	3.10573094458548	3.39274376256395	3.39616803278156	3.06769833215435	3.087842259407	3.3663393189195	3.21119356073491	3.13951084571463	3.05052988542899	3.14999784035003	2.94288692395603	3.09839547756132	3.03944318991219	3.27819011859085	3.30393030070138	3.26496099970071	3.19738811287603	3.27579726644884	3.14346513076458	3.03664411411025	3.18216967964313	2.86270106750422	3.27917515108405	3.14892405469727	3.06413304264431	3.08414178674555	3.30300065516304	3.17551401965285	3.02742699073892	3.08172919507382	2.98172373785024	3.07889629913679	3.26666920986432	3.23666464641622	3.31015745364058	3.08257367155147	3.07101819867984	3.09573313388513	3.16349277717705	3.17746683567402	3.13211326623458	3.15612612451782	3.05268495778548	3.08257867456857	3.07298389827384	2.99850542345798	3.08407921695791	3.31797179272095	3.34452459826084	3.29400889026957	3.32467074952617	3.46366226531451	3.04101383341612	3.31117114002572	3.1014680955101	3.23042209302709	3.23815231746869	3.23900399296846	3.26437244037542	3.20389090183551	3.30371750962995	3.27432800479083	3.31090967628192	3.24985923163685	3.2573437547629	3.36774553714955	3.23344890527264	3.26740970595577	3.02284336077365	3.26731382044448	3.11224187125419	3.09357953594585	3.11435571680287	3.25236762067551	3.05568340180169	3.2948491226807	3.19309277438604	3.14849123509973	3.13310910271455	3.14635980454569	3.23693325973043	3.42804102124873	3.14653162157649	3.03791348236782	3.21601093177348	3.18106073394917	3.18959974030456	3.14974053773083	3.03891697231522	3.23622959437273	3.07258316563099	3.07103911594357	3.3818984114743	2.84876042133826	3.33926480076047	3.25059243993671	3.26708225415624	3.22026705978738	3.05223468074906	3.31545159633779	3.08805221220488	3.42281189391411	3.157059826224	3.36940334109958	3.13704709782922	3.11426249739629	3.1772213326323	3.07141498840305	3.21681547543608	3.41157242033058	3.09064177045739	3.30224357948548	3.31426561427848	3.22269228288898	3.29971585139996	3.2342013291071	3.37339468106318	3.22738926372889	3.2664482713623	3.1880165609205	3.25133353966277	3.17007897713964	3.10810194719919	3.14358583680728	3.09788074040722	3.23590047024178	3.17153811733392	3.39882662426171	3.18221159417125	3.22735314885115	3.32322190313579	3.33331563551005	3.16559944834109	3.3481047038219	3.28582962050769	2.99266762452428	3.15082236457861	3.12342332935843	3.19517961297249	3.23095663543791	3.16167404827085	3.40058575996928	3.42825058826967	3.34064154943053	3.08016085365003	3.09256945724531	3.32845441284199	3.08904582186818	3.02496559296179	3.39425060855428	3.21569086591595	3.30725564987933	3.17845046603613	3.20153295987193	3.06636270642605	3.23291551749198	3.10780395504652	3.22547607256211	3.25856378888848	3.15027401331767	3.30405279299744	2.99707078829794	3.17677099344336	3.14416379283021	3.18769192121881	3.12681163855746	3.31396303915804	3.17197269117111	3.19683683296201	3.15169266219599	3.21340320809552	3.14155747752876	3.08784659714003	3.2171612705535	3.25609002299945	3.35607070302517	3.65353060455839	3.12729885364891	3.19542755307615	3.25326530820118	3.42030958954172	3.22508519688044	2.99010302105025	3.25044549233408	3.32813647473951	3.32418209089396	3.18823318106443	3.13269521554108	3.35299549697466	3.26410724791837	3.22540578104467	3.17538213650344	3.40618361546575	3.55793971962482	3.08307354781165	3.08520181444667	3.09567004872191	3.08998722558477	3.21246216693257	3.02948974435251	3.29496076530062	3.05263832468215	3.19425652323673	3.18203518549027	3.19748780281489	3.18283773154486	3.10046660758119	3.14445075482041	3.1772114859877	3.08663203165859	3.2654386495341	3.67615304776405	3.15551629536601	3.0615134405408	3.13958476087879	3.20184358055382	3.25138268474403	3.29862231779276	3.27493615394101	3.51804317366661	3.02919064752022	3.49171770887171	3.13573562221746	3.21445325358761	3.21594073668275	3.25996075482596	3.44472001479293	3.44299159240725	3.21669938121429	3.34207539868231	3.50417437076596	3.22019105671633	3.27700889061155	3.2428788637969	3.15629070094502	3.24312200400746	3.24250771463239	3.28950146934986	3.17263845999961	3.24649643457136	3.27878806700828	2.9541788299881	3.22002770998015	3.03272395569701	3.03269104069051	3.14409582881705	3.06705276330128	3.09287741673954	3.20807797856591	3.01654689891491	3.29045542767225	3.09775186777164	3.4947999224802	3.04433117849698	3.38759348883848	3.38978056073703	3.21306699296071	3.12781585237457	3.2852636435001	3.13090268313329	3.21317370105617	3.39649579338803	3.29697198827227	3.24008866595026	3.19455349056025	3.20473177194687	3.27837390273486	3.20092321615906	2.92534502755483	3.4666845161547	3.42030574810996	3.18971913739223	3.18498521647882	3.0660780546027	3.23620494858853	3.17460208811944	3.24878059158284	3.21150285573572	3.17569701876677	3.11157116324673	3.25061817499862	3.16553412080438	3.25791461453088	3.22660783192489	3.09269007389597	3.13554628636317	3.13655860143849	3.21585265916356	3.22206595903031	3.27815506710006	3.21840233016953	3.42651310995574	3.25890911003294	3.23157378678583	3.12399170356797	3.23884552256069	3.15620091456263	3.19775670717409	3.28139442302904	3.16026050448363	3.23612109160576	3.16260131628047	3.15807178438518	3.30126452514534	3.16261522576047	3.24671106815445	3.46222727066937	3.17724315841564	3.0100833140285	3.14870520301812	3.35510906715365	3.08929566208801	3.01022621507441	3.3448027426655	3.38003611307157	3.12005195865766	3.09859987233924	3.25050967431766	3.43215811140751	3.44425532301387	3.24675050958952	3.20973045239409	3.22579452453652	3.03901663206992	3.12147788344264	3.08830241042002	3.17602715211446	3.09578526873021	3.18028489992444	3.12511209027592	3.22003185060206	3.04022908449148	3.15447854640106	3.06272136951503	3.05877421962027	3.0316603042108	3.03516997520515	3.00773814594323	3.30913490997441	2.98934914579115	3.00294457029944	3.07126496972629	3.11767846284439	3.20054266215363	3.29537491426846	3.07349520678815	3.09836615754253	3.18858218998705	3.33323413270853	3.18094066481536	3.20064628532761	3.20821779365225	3.07483286816314	3.07282943588844	3.03283690475383	3.07792785203132	3.00763027961184	2.98073359163461	2.96224736608919	3.3897281066436	3.28822473741518	3.10310920315527	3.12226658458143	3.31059043901182	3.29732845196881	3.23922556346449	3.04824927850323	3.09196039741544	8.01331721299043	3.1093475721371	3.20595983141712	3.11099747203552	2.92734625766377	3.19157305963923	3.03957293644525	3.21907077061234	3.01231772466067	3.19095066688308	3.03129790913359	3.02183378452292	3.14219090721298	3.36835774443904	3.21231710093774	3.46454790296342	3.31121733588084	3.03745634038113	3.0647934769203	3.1191016416056	3.04610796934102	3.14349659597829	3.2528218368019	3.12745362406412	3.21494740490702	3.3056687555138	3.04514643320764	3.21355826429357	2.92624350706945	3.3587196090651	3.20748536583389	3.00198767396961	3.17636920577565	3.18171896918411	3.24200220544967	2.94787456941866	3.41973778577066	3.14067102147336	3.0550237691734	2.99672793457496	3.15232129042957	3.0853062070134	3.13894092599745	3.22834190182305	3.27454202322419	3.01255360987169	3.03272967327602	3.11594457563868	3.09628701418186	3.17949728467638	3.05334003233916	3.1867903123466	3.21189321184175	3.23795901074396	3.16519038901493	3.34277309369292	3.45368050376073	3.18309427468537	3.13189103552666	3.01607449468059	3.39284130573401	3.15580271780622	3.12507276419255	3.20631338276705	3.56979856118447	3.24445185115297	3.06026334551375	3.28261505307279	3.1640967128538	3.63119368254697	3.43074282485241	3.21615962867698	3.60820196084992	3.37962428206729	3.12993572945447	3.09293116504137	3.12813703813169	3.15721846973352	3.15063439586312	3.55708791457577	3.24084638832386	3.08426271522716	3.60717470821626	3.02965132140251	3.14338556302903	3.23592717631378	2.9673193978851	3.04699036232017	3.13807143502643	2.94882116110991	3.27172131462958	3.35284180950534	3.71696665729021	2.99160924597753	3.16298446083166	3.13678027478406	3.22633343134946	3.29920120374009	3.09105682631089	3.03437782608508	3.14804513781255	3.30316549794447	3.26246194016544	3.56330308123693	3.23883705958643	3.60619531566353	3.17022086409912	3.07419392898307	3.252116942877	3.61069205743714	3.42561651471131	3.41536190132369	3.34670784388123	3.3302020270437	3.53190703559217	3.26381035364677	3.44152528766552	3.31671513088325	3.32410672496704	3.37239866718552	3.33262629830084	3.32416606442033	3.28411341813737	3.37235807757953	3.2873936174689	3.25989310577085	3.18686770852017	3.17904951359623	3.42295917952986	3.14863127955313	3.23855424207613	3.56841343044689	3.26461733992703	3.18124650059829	3.27328715100598	3.06018968949585	3.17778023500546	3.19427346019044	3.09809490939442	3.19347708461521	3.05985794531305	3.12744287132694	3.34745712576244	3.20026827841781	3.06672462934404	3.17405631971282	3.25623523228832	3.1293767470781	3.23000889112854	3.18860786889458	3.17673000377129	3.00925295502446	3.10929387061609	2.99114481215094	3.26434554890194	3.23594634710292	2.99918637953778	3.33871529377754	4.39884732300723	3.16653409099198	3.27049894854162	3.40457209242216	3.24228255322182	3.03931067780465	3.29150221146634	3.00099244456952	3.1176266529224	3.1762076548381	3.0633637504357	3.20145706257023	3.21407787822025	3.2660470816714	3.07040936170126	3.00303303993553	3.19918070658556	3.05020759121932	3.57517463637254	3.16488830261814	3.37696470310995	3.16235041649612	3.20392270276535	3.13047359991034	3.32445517331506	3.37581834905907	3.22896188379137	3.28822346976853	2.90005915088233	3.06709317241545	3.12662538607996	3.15360936983432	3.2445470874895	3.1461017912794	3.17168920344637	3.12981453335051	3.04410252764013	3.14832685657782	3.10670567267871	3.0529092409734	3.00395507936884	3.05754944012263	3.14173891737006	3.09600513325116	3.23905135010522	3.26053896318664	3.17756655331617	2.99609187321509	3.24442300279849	3.21762513582331	3.17073265907699	3.0208135387369	3.14392468570246	3.14424315163492	3.633674188523	3.23917549457924	3.05367497875044	3.16050789120708	3.26412886118814	2.99135283325664	3.14358459293098	3.14407771569016	3.21499365730313	3.06888161717118	3.35520029310311	3.25986247962949	3.210906129207	3.05263500746006	3.19860832172956	3.20500378287333	3.13749993506483	3.33817305319978	3.06342445834008	3.10045858859142	3.04921998897768	3.08188388252468
9.06732584248525	7.15245749196663	6.73274722576487	9.17986136974942	7.23002797843614	8.20588588573276	11.3933239423718	9.61336209033339	8.53404532717154	5.87863167115214	10.201406062532	9.95233834618613	10.0162123940811	11.0926398212295	8.61167469409856	7.07562438719269	8.88505301700825	9.8913380582225	7.89500760556743	9.79031137035438	7.72311110379117	7.29224366563794	9.63973450497106	10.3636177014482	4.2340186657126	9.7283131997478	10.5709822951152	8.81441464997828	5.78425660679219	7.51745759680647	9.39758066737024	9.96726138854453	10.0667064611731	8.08740332603719	10.0473354913804	6.09526931959147	10.3554061604937	10.1602847923161	7.24176659839713	3.54554245655037	10.0111813343114	10.7673617015393	9.95100726530824	6.3697421633029	7.11389658466971	9.12622770050394	2.99184161915955	8.49883282890707	9.5876622961615	9.2425366785928	7.4030931997363	8.93848994317308	10.3177974332936	8.72327410801479	9.24011765145536	6.86496091780139	5.39968714499904	3.31730894764628	10.0342534182285	9.25010588779097	3.12141769681833	10.4120053527559	9.15265639020806	9.11060343857434	8.53224270374854	3.86901890110363	2.94631828172103	9.76763901934691	8.53432037220593	10.7562851820005	9.95191126787931	8.92526083387014	8.38062030229215	10.1115215984923	10.3134086682013	8.97551184803024	8.4210599022047	6.19875815701695	7.5481644512374	11.4918264850842	9.61811624622545	9.75880347665079	9.96752369931426	4.77444706170476	7.94678033732019	9.98934551459262	7.99480430189407	9.21531934696326	7.85728902749787	8.63903231495148	5.0698122506737	10.9583161566199	10.7668797267163	6.65273298835699	9.60117495770549	9.88435005612302	9.99019320637765	10.7873963884135	7.70569118625868	9.51020884516793	7.6726122783798	8.63977554659905	9.24409723578953	9.23626106580696	9.15616890648478	7.51252670478519	8.99435185001463	9.8071163544725	9.86813465159266	6.38405520984383	6.84046936752156	8.39427236352062	8.29695746012517	8.8262244997929	4.53429582509833	7.40166617848995	8.60832446680558	7.43221387654265	8.26907232027472	9.69874215833668	10.1697261701998	9.59034721028626	9.20791705308005	10.1419078672121	10.9084519399486	10.1459749456828	10.8151133928017	7.032003104597	7.53556914717227	8.98618238381241	10.0028490687738	9.93883252712158	6.57780656381604	8.20521336218183	6.16841383205516	7.58437358082559	6.83376493742704	3.18435028170052	8.64002914742198	9.38125654817069	8.09633439518912	10.5827237343726	8.31826733656989	8.8627417576016	7.41286254004942	9.01537444284634	9.41213208777303	8.72152159750101	11.1914077535653	9.81883400594996	10.6259456661609	8.47728907559183	10.1591743704733	8.42951933347394	8.98696859625137	9.73758707050439	8.99704433472975	8.40165965161076	9.76256433817223	8.52122540733354	7.45408541660562	9.23671853216077	11.0366583103873	7.99805838463666	9.81918816358426	8.13884140246826	3.446666939153	7.92450256226822	5.53522686832371	9.25023195576863	8.16685255361634	9.53173588351138	9.39520876424212	10.296146833844	10.3197719317716	8.272194685268	9.64077852953829	6.48593876703126	7.60319980080943	9.93691018604131	10.7595550266824	9.04765916053661	6.9796791702167	8.64531381242354	7.57381043498192	9.18868393286683	10.1149781370708	8.51719802040406	5.50271024078141	8.67601826243419	9.93104879615222	9.36777541238122	4.12222673646723	9.20341362776574	9.25637687095422	7.58718074323928	8.94151931977189	9.8923652111715	9.86460630375689	10.9508117106503	10.4588171355921	9.80260234734246	7.38163249847534	7.71603644841204	6.11179946355247	9.80770658898273	9.54886804452975	5.48885975811727	9.52884558907521	8.72881152973523	9.73629246191349	8.07889594960539	7.64649973573012	10.2588967079412	8.99080196352048	8.71168901698163	10.7300594580298	10.7276437033364	10.3602033606326	9.88630094773233	10.052589564955	10.5824557263358	9.42174372942058	9.51604312523282	10.1113362296916	8.95611442124915	11.003076977016	9.7979983009718	9.2923996685729	10.7806193589651	8.06604527296317	10.2923289168713	10.7580812352076	3.32112207086799	3.32962759487201	8.61317677451426	9.56536153728782	9.15454437603579	10.6715068498437	7.98647934224554	3.01694649266491	9.94613993049179	10.0635270870445	9.78592567292335	2.79388802277704	7.78197314218813	9.78071168796863	9.45691089539715	6.84594047082713	9.87868342896594	10.4171782164361	9.51075099340369	7.7280750942895	9.77790036796667	8.93210490045429	4.35069529794942	6.2576045590535	11.4322082816691	9.74527121489317	9.53552356036307	8.63714192006438	8.8013589444802	8.70206308131633	9.16068579341932	9.61015303520951	8.93883226905138	10.001654889779	8.98939259338528	8.94880780634813	10.0050187383462	9.43681762146932	9.61424524011978	10.1827742670295	9.41969932660902	10.4181659645413	9.15409999685586	8.15934154006686	9.31895083488474	10.3288181328795	9.4856834739418	9.79880894402569	8.46756657384761	7.88709262584469	9.2817948210271	10.6455262512461	5.39070429818882	9.11341720684494	3.14192833938103	8.47705970407937	6.53837548161521	4.94481691406392	7.15660849780303	9.64328503753122	7.94844471687602	9.33569974470965	10.8052029325601	8.77622760059823	9.74951162332335	9.33760274804955	5.15593394523343	11.1507800941108	10.1450560029637	9.51084577865621	8.97997607650986	8.89487781743213	5.37679763938146	10.62570127341	8.41067250485178	9.76554593685674	9.36636696306856	10.156282505045	8.80850963896541	9.99979875939819	5.81596758228843	9.32469323369115	8.30870656292014	8.4472231960373	7.74908107302194	9.50386860149906	10.216101153154	8.66017941757931	10.1868886192814	9.18397834693386	9.58598850562371	9.89087198085037	9.80157158871459	9.48252839224237	9.6704702223282	10.4435025600388	8.41799872192089	9.69676703221993	8.49482862772711	11.0635534561404	10.0794563267736	4.71266796358915	6.00668810464758	9.1494396340946	5.33167331329547	10.169590041189	6.56661568450683	9.1221758073183	10.6376620422859	7.44580910304987	9.50801050321278	5.57809749015496	9.91908958182767	7.73134705390617	9.99513595696321	8.74744820812542	7.92103884886145	6.78128668972721	9.65912780786616	7.26131516670292	9.75879337546795	8.59796948531431	10.146390710967	8.85403520363973	10.1906387448498	9.34799135321533	8.63090730170818	10.4094439056117	6.65472096800787	8.35035137740432	10.3856297284822	10.9307339073008	10.1995932501771	9.36499706103774	8.57470957066394	9.88081120936418	10.7317619520913	7.33761955024188	10.7694507207941	10.0873008212756	10.1571697152927	8.2604464535335	8.83864883709366	10.7913871425336	3.6063481555014	11.0016036291857	9.32263654450792	10.1631203431608	4.0287188320123	9.24920147331607	10.939267069339	9.62495335697971	8.90013501584653	6.61706589081291	9.02729497206484	9.44841092086646	9.36909542270113	6.20572957726935	8.3988332334228	9.02427202197432	9.69064129644446	9.09807299705477	8.16476390198935	8.17487544493006	9.25298897121023	7.18349473795668	9.46718198955013	5.95342088099892	7.97849314694413	7.19120618762858	9.49609334018095	9.97789856288039	9.87955874119269	8.25227905197673	4.77238742147918	10.0709533123993	10.107462811074	3.17909218011009	9.04114788528299	8.39091314034605	9.91365198755055	8.7225726154959	4.33238521284186	3.25371480110545	10.1335439288384	10.7642959483525	8.59761943147225	10.208860006544	9.3973147969903	5.37100024700419	8.19643713185849	9.8496736291191	9.47828925061015	9.84484238679217	8.22020773922745	9.44267992948979	9.83342758319483	9.79672205834476	10.5300470988708	8.88994533064178	8.64422196794026	9.25510647542987	9.93517616074584	11.3370494223942	10.9735630763874	4.26522141266607	6.494360718445	8.27892743462546	8.10460810505525	9.86425764266164	7.96537282008393	5.85912970371216	7.97081930008131	10.4526047682212	6.70935383050046	10.2687035039583	7.07770397707172	8.65314459776935	6.67062810627075	9.51608754953393	8.72406317286339	10.5326389369528	6.51521927975789	8.4514915707869	7.31502270396653	3.33610302686359	9.38727577564711	9.21792599187453	8.79680321261558	9.15373843498547	8.41757755953336	10.0048574901361	10.0458308300918	8.7140103192772	9.78777402026418	8.79406418967429	8.9788559581476	8.84323163536707	9.69673008170042	9.03859117323763	7.08618159880903	7.81305890642223	8.94458384371889	7.44989465799947	6.95606077247716	10.0823345841752	10.2101479798922	8.85561113163234	11.4142278917463	10.0109608510225	3.44540498384387	9.8749604348351	10.8418921391071	9.17064169187947	6.65173655872535	8.96822267676367	7.77172605045255	7.89086290226617	8.04761448769715	10.4668733643689	10.8465322954969	9.51815119848282	9.08806022900271	9.89135805280947	10.7344230648196	8.38893127685248	8.26142147423955	9.03659486804616	9.26479096398088	9.08754440116156	6.30896569138626	8.66215632963157	10.0640743416815	9.53715137493497	10.0872943735225	10.3631026019827	9.60432624527619	9.17726929677166	7.78399862510181	10.4269225362978	9.20859025326862	9.80943419466312	8.92012993418971	10.32710053095	3.27543730764121	10.5940518289592	10.3088197133218	9.6537930464265	8.30522004689833	9.71435231962626	6.60569785284718	8.90229698564917	10.690409268963	9.76326434357418	9.34669847265445	8.85487870900107	8.5443996419777	5.13334584953849	10.0466407544142	9.95944556349788	9.42842968017518	8.87320162829593	8.12592473237877	9.30461180750825	8.43495308381152	9.97446544842822	6.22174712595997	9.10728380802525	8.42236542142417	7.6105430539313	3.51500168686557	11.1987985335463	2.90670992058651	7.83592712102159	8.91375297775213	9.39792284516932	10.3835757556525	7.65155426540962	4.22081438558177	10.2199542565873	7.95234343914511	7.47626975321576	10.5422236738664	10.2522212128142	9.96054869713861	2.69893352101433	10.0218914240051	9.65009012365491	9.88506710982541	7.45531467549143	7.78736888444779	7.30434714489284	8.22859107832565	10.9039530751461	10.4612643286786	9.60063535511198	9.987032554484	8.1397125461192	8.51720100950959	9.57957864176264	9.28988794605234	9.30979218403421	6.87939657469559	8.42180528355384	4.04312193935852	8.50805249090866	9.28319668731113	8.10692452015999	8.94582840041613	8.05476109094849	9.87185001520231	7.88111444975921	8.46556288174753	7.95717508895309	6.49296728877616	9.66196689854328	2.97763284160095	7.45634053064148	10.1877317586604	8.58675629346814	7.04915070846567	8.50428029159698	9.63612193129654	3.00643121784342	8.64170627717425	8.15390782129423	8.6498036381197	9.29745175989863	7.95189247900996	8.89737251686734	9.33978187774526	5.7449143011467	9.63032524092904	8.87334052797978	9.10748609278802	9.88528428506222	8.55890051323517	5.73357028890574	6.68195187494622	11.0412659659645	11.5341309767604	5.25193768271334	9.82178080139591	10.0995390271387	9.43553438954917	8.89605196711015	10.2853235402312	6.24833863913303	9.45696427360934	8.4005362008418	11.1128064117757	9.144541927916	9.19695017761673	7.04401743714992	10.150284866568	9.15054549072285	9.09939397211034	8.77321507263714	10.6715815261986	8.48897214444004	10.6191864759882	7.63142756595067	10.1951258165682	9.09673074012207	5.83588016105039	8.23790604392464	8.19031906300658	6.54752552895156	10.8578695098479	9.49182694776627	8.74123698926873	8.55590015142581	9.72782633689584	8.0714693701993	10.6493960211675	10.7191144705765	9.76213157605123	9.59193365482338	9.58988910281241	10.1464719008051	10.0046997108458	10.5749184389384	6.83436718405895	8.2363846395719	6.67784284240579	2.88818847940308	9.02439278430328	6.51643952065728	9.1804319211016	10.8370218398961	10.481082059478	9.89071537810699	10.8297981819079	9.21090861363131	9.27408211187586	5.10863432487558	7.43327386180801	4.99117315080113	9.60239795461415	6.55766309806058	8.52175055766356	9.63674919080095	9.42495782264904	9.35295739381139	8.53124157484579	9.02275820494854	7.17359813060575	8.79692954632656	8.94367987628105	9.31302201853898	7.4762735640943	9.18914045492719	5.41226051323674	8.60984864876498	9.76102953774515	8.72878393638523	9.63557957121519	7.06472109472661	8.9076001199513	6.45078873038028	10.1918060590507	8.80768478313757	8.81956607369731	8.40971393022083	6.30650022993673	6.98233891562428	8.48337877369324	10.2493506403591	8.16750052833984	9.34055365907182	9.24111106630373	8.20719949214568	8.61584163629203	10.4497452253244	9.8445797167917	7.8965074952084	8.85127787396678	7.98672625222821	9.19386052464921	4.69759043182977	7.81684696089787	8.92736636924722	7.7471441522362	7.82561053441665	3.70166477695702	5.48315084750518	9.12320741255471	8.79171900539791	2.77830941273524	6.67627694767382	7.36054441743954	7.48690592212206	10.7472526203322	5.86975841071213	3.46860755808463	10.6160972931696	8.60985193416806	7.91273249504065	8.46370231218818	9.22297122789371	9.53595675931136	8.35904298187352	5.58779492366213	8.1127319624366	6.98496617917597	8.76923867380552	5.33701930166893	9.4723669068606	8.41721769325341	9.55172994405215	7.44215413772417	8.9346533909357	9.26394663669193	9.91782472231703	9.99311529093113	10.2126323678291	8.68485492907804	8.62928323007635	8.19534667664014	10.1660526428896	8.23395072926121	8.5950922277706	9.15082188699837	8.1498481448741	7.54426592153892	6.86681205209289	8.77578085986084	9.63330059382332	8.6770275298931	6.11806520511026	8.09413078229557	8.77984815129711	10.1911969478325	5.48764861503644	2.9370860599978	9.20021221532982	8.99495667554491	3.14319737380077	8.08463745783899	4.51956842098699	10.4944381270092	11.0057205266583	9.55094010192292	6.64103345173611	9.03643065924788	2.92655771882167	8.08930998059434	7.46042845389461	10.6741543268227	9.59948567699331	6.35844142892758	4.21665221094548	5.92741647976539	10.1452954649924	3.13236295768665	8.09792841491639	9.07985257959854	9.06137918699766	10.6317714327719	8.35762208973038	10.1597268252861	5.27461976170335	9.42711610852742	7.63921209889583	5.37503010125837	9.14350354225397	8.28205294796984	10.477014261554	8.44621743681319	7.67174865381524	9.39237365392159	3.5573015019392	3.37816508091618	9.33610587116192	8.69655726327199	5.59532651256981	8.68676715258812	5.15422097751677	9.4078545940466	9.6478749159805	9.25939572407193	6.53089705461707	9.32665422872203	9.59238468959735	7.57759875066558	8.6883035520753	9.97796317307557	8.62859688648473	9.48782959212615	6.86745890907272	11.1340329630657	9.22886463075734	9.27996904280396	8.71704249283451	9.53908371335017	11.3157808226162	8.96621205548189	8.44225033753982	7.98145434446424	9.21032140253473	9.99955653236031	8.12446105354348	10.6621785440489	10.0665862736262	8.94294880952416	6.91569439478465	10.7400224445857	4.48592350733977	9.81053631705565	8.68691697669672	7.33133122173512	8.74127791065358	9.15855857721236	7.17887221314752	9.60135836049494	3.79210323975454	9.82299777868211	10.0328759745092	10.7286744490135	9.54523476768186	8.57965811943214	6.92213681590419	6.37057470115032	8.91313929559279	10.8043839375042	11.2015220795368	6.9854529114529	10.1719946106908	7.55138868512705	8.26779489585644	9.57650452547838	5.38814192881653	5.20909286539614	10.1370133350238	9.77664684433423	9.35147814154733	9.87189592297087	10.2308146327623	10.6823528756179	9.01234871503078	8.69634072390898	9.97818973018376	9.25673320018787	8.39603779734106	8.77831771567914	9.36875816411512	4.54345033805316	8.81362068535837	9.5135442249276	10.2536698028522	10.5815339366571	10.7528800020081	10.8272413940655	9.90077530897413	10.0072923305344	9.2616376447635	7.24548570849491	8.62139141588504	9.94144194160425	8.25193278953113	9.46897376825086	2.54763952475154	5.66831249876211	10.1161527833299	7.17971108538053	7.74828424010127	7.69008135180836	10.0403639065006	9.54147306437319	7.81261448715593	10.0400367094922	8.86897624237973	9.51981572099347	9.92248420420351	10.2131821895218	9.12480836574734	8.97145306351027	6.88605832845102	7.71220650016757	4.03598194516178	8.41578975434632	4.2281580586368	11.0097757831674	7.98499378435487	8.29845872975568	9.79166632906129	4.23418843368708	10.7821352885303	9.66099680911089	7.54500025117893	11.1561636827212	9.84460360833945	8.68531055617898	10.3448191597669	5.75463252547115	8.35120228098781	9.46929981562429	8.36109517179663	8.4838771188456	2.91788992807478	10.6659636050422	9.88120476172262	9.58493478628408	8.31079063718173	3.41793922524635	9.24760431089869	3.3597311583126	8.22494534524448	10.1200689789544	11.4657898867188	3.65747738515994	9.66092406684434	9.43815344202541	9.40119687174675	9.68436802607767	7.90709100683089	9.11559468845924	5.74200888306995	9.3222742600907	10.3354457068816	8.26810536357822	8.29871524179931	10.4183350851308	9.40996572318585	8.45722415463034	6.8907762579893	8.71310599197729	6.18101165498959	7.707195900923	6.66297609306811	7.12090447692157	7.59920420323367	8.92401289837408	9.35384965654677	8.23213602626808	9.16986869128218	3.2692528055579	9.10962206943029	7.70823197045976	6.40362258528776	9.76476474530511	9.01824169023904	7.69534623362871	10.0096457927562	2.86293247743115	10.2510435994419	8.67309803936589	9.00923693347102	9.77984831036738	6.81227673657195	8.00133096668755	7.90527080182906	8.00436654926446	7.74596316705439	9.10175290071975	9.24230096292424	7.14810286138292	8.71837100435706	9.69319843627472	10.1289565480058	8.83623298103334	8.882005388723	3.42121773221137	8.83148533510448	8.61921365541345	8.14329662568903	8.52161093347508	7.48000036388983	9.25542240836138	8.83793948247687	9.94123465372745	10.8495728270043	9.21864509665214	9.73219265928629	2.734314018493	8.41929762397977	10.8888082519779	9.36286020990343	9.53572801058796	7.55478258678659	9.7117752670394	8.66993433398685	9.41620761113541	9.25617458445385	8.38639421008656
5.31572009871574	6.8050909781764	4.86582299472473	4.7376269964968	4.65040349188368	4.79951071754659	4.78707086522071	4.7735050692664	5.17847416252964	6.24299267916922	4.45506096271273	4.02780974246383	4.12804655896531	4.9886293608809	4.69660686859133	4.26766008036733	4.59988111839964	4.74046687089333	4.49708444545286	4.90941585040206	4.85709285639596	4.84525470543041	4.36269119958234	4.4596445443897	4.73460631133223	3.54535007430306	4.58466834287878	4.52480314777865	5.76277230487806	6.28884495878173	4.52809257764799	4.89963291956143	5.13748209506657	5.20501720336394	5.9029822773272	4.82622192009766	4.51003621336244	4.35749712928038	5.44025021509561	5.32312402180806	4.63553471311664	5.11225172581277	6.78385129503234	4.96137982081732	4.80574725809376	4.85420006756286	4.78993856616636	4.23546792555229	4.75917081958669	4.71803768919008	5.48081300085522	4.89628793527209	4.10989253050364	4.67676543728435	4.22085662605036	4.78841953237183	4.52249533184662	4.45967091695919	4.8964815041812	5.19388131698869	5.19572678789739	4.93317808752444	5.86235824085604	4.38245184998236	4.72952196020025	4.39882891437432	4.68460521095442	3.77422286395601	5.17600117691321	4.5640208405753	4.69107759628006	3.30766359134031	4.93915830552073	4.24307664886	4.70187104583204	4.62889060167729	5.14636764037224	5.29522731992418	6.13522057415546	4.6047911670016	4.71878412460448	4.22064859368416	4.58812345124452	4.89053754862541	4.30301420779667	4.21539793509918	4.19452134401118	4.53608621208838	4.48370354414584	5.48433949634641	4.78785208667837	4.06321361433863	6.90494862397354	5.12003452474184	4.95466321426283	4.16697991814591	4.76594888800805	4.72651714750343	4.51841506574716	4.56952734221466	4.11790353025303	4.74048638224167	4.89620056742231	5.37104195748496	4.4765884175026	4.68838394881851	4.884176594742	5.29865754682814	4.69882476460322	5.39651802308594	5.5135247721555	4.2386562079492	5.2760877808494	4.71112737288389	4.35666179757832	5.81146074136501	5.99962140919517	5.36723239319539	5.40127320466166	5.59409423031125	4.47154791240245	5.17811017716665	4.35835298105237	4.36559038185729	4.14865054952208	5.71961371633261	4.15574361674422	4.94216332069342	4.59440791910497	4.22319053613095	5.23873690969761	4.83262447268584	5.73062682338484	3.6417234804091	7.01033468316542	4.3861406659143	5.32649769611341	4.52175017214282	4.78919276423539	4.81584687819998	4.8159668781625	6.43592045588932	4.85582056671521	4.85670053519379	5.94161523144737	5.61005009066493	3.94796024222595	4.7708045552185	4.7715584252599	5.7332490485491	5.38358657765677	4.00419354359738	5.57508232961286	5.03363382653795	5.63837695643294	4.33412957610858	3.98288479809446	4.91769831083715	4.47339283486205	4.29660466527849	5.20063465185687	4.95105694946714	5.11971864871396	6.1963610811695	4.97654380917056	4.89145257012717	4.18873024795438	5.5024386330688	6.09110032861688	4.60288264401195	4.45230774687576	5.98279729573248	4.68382163581432	4.41375553461957	4.74356010844757	5.31486200133384	4.28289486911154	5.25186210352577	3.99450234833719	4.68032900325474	4.51026326565863	4.5942115370723	5.76378448252779	5.15392773539259	4.79147611310156	4.56786301291679	5.23124602141378	5.17667792262047	4.63503783690439	4.01761127924339	4.26589649587959	4.60705601904724	4.94510789939746	6.26594591002401	4.78017909757977	5.52257983183555	4.56373832477342	4.89647415015515	4.2151192378092	5.2862011266075	4.45373078183424	4.95459573472865	3.87965999176357	5.60357622483625	6.87371028134159	7.24056936166469	5.13014476719477	4.566363370761	5.68473567056532	4.41890279934686	4.23109034809243	5.84166984936492	3.86939498083833	4.91882964746207	5.41056875763336	5.52039776436918	5.03945890132343	4.59313414595037	5.06268658327398	5.48464479862605	5.07601077676388	4.74050172577216	5.2762542999605	5.14727708830025	4.39444052441275	4.28740054190878	4.89328406584649	5.74750624548374	7.16856275646864	5.03330457539801	5.18348493673393	4.32633337743996	4.46870343054865	5.28171861601654	4.45609398598469	4.50746625966481	4.48561403761749	5.00283158016101	6.53613102903055	4.07784308387117	4.61865161430583	5.76611048606005	3.68479369454298	4.59361059702582	5.29565590696514	5.49046221929298	5.08845710432026	4.15973733949115	3.69943198624511	5.86805946461162	6.44835359096701	6.06925496899664	5.46644122293421	4.51137556843521	4.470538820549	6.14194149609428	4.74262821057603	4.81852869347023	5.0350345117664	5.55620431539659	5.25312743574624	5.66790770970732	3.7267437271424	3.84196895798649	5.72789875199147	4.29854549073034	6.57176368481746	4.29000366216	4.57621610150228	6.44475378956808	5.12333945929389	4.65297355674001	4.39248644143206	4.17973145088631	5.41376005278333	4.53006364595192	4.18570988756124	4.77029115634406	4.61567366427471	4.605857004312	4.64460946526119	4.59985452119031	4.5859392939842	4.24629924199103	3.94253795873178	4.98885159007602	4.89831801044784	4.94915177540224	4.7532772007468	5.5157641466066	5.68498931760488	4.84752786807553	4.8382205992329	4.21418837895642	4.42588896913124	5.80431186168938	4.61034553796409	4.74762798116447	5.67204197176788	5.644773230334	5.5741642054394	5.97856863635271	4.15305593549703	4.40683021554511	5.34211050749058	4.53061268094116	4.92163551289717	4.66873827718978	5.05037082453961	4.34627382130849	4.91569711414816	4.78197083763636	4.50920082953946	5.62762290772261	4.76276769695461	5.2228512887773	4.42504652156079	4.58248967734683	4.72357519672511	5.17618966392035	5.06590048977422	5.16592793775292	5.24082796956027	5.14419216129839	5.80358728889855	5.68813600441916	4.64268899694563	4.33312635748914	4.49301544194172	4.76755852818326	5.25381474523833	4.27122817661992	4.90140842355867	5.19706584974259	5.06525549958287	5.59901582240462	4.66538478233868	4.80344732275707	5.28428052912621	5.85616776118136	4.71114778605571	5.31864753571591	5.00121592942043	4.1278308269879	5.23248752935786	4.88413984253579	4.33275035549938	4.3014038690963	4.6016062481058	4.62739114646987	6.09013780804416	5.12665510997777	4.04040267288478	5.19304101812446	5.16710215927293	5.15624950818669	4.57573985402567	4.62425768890032	5.24174156085977	4.76987454681505	4.91299275094098	4.16560742514238	4.66658295070359	4.54957318405407	4.79425081090383	4.62812571051609	6.25784505298211	4.11711557697668	4.80052952265005	5.40077556541964	4.29421635345286	4.50915100847631	4.76255737144063	4.61817434633027	4.77896168702158	5.30459473498924	4.26481995196652	5.46510365997185	5.1742812694281	4.68228330613901	4.80815731419011	4.49371129243816	5.01920622556839	5.85456596403265	4.99498777688827	4.87249449728487	4.47862442639993	5.07049320662926	4.15120630212378	4.71870998023059	5.214616748933	5.4507726340274	4.02570183792485	4.78150287478091	4.47276292426889	5.47210829887551	4.70039778777192	4.7050998209967	4.75163821915368	5.15510999873806	5.47131087955783	3.86960966264778	4.82788861130159	5.06430507326339	6.08180066580902	5.03687737538945	5.19423070843967	5.74919138667851	7.03541323848491	5.46572480139459	5.12518144110215	4.59416668210789	4.85567173573204	5.48463961928614	4.48946384933235	5.14192622392945	4.45448233479745	5.17247172834796	5.29204129886423	4.49331908699651	5.32322215697569	4.91839189867719	5.52659181499713	4.70232950401576	4.80179710648049	4.27778108847071	4.71237075810635	5.11418026060728	4.47391270742115	4.81205034100317	4.32648527571322	4.59802060138871	4.21764580019433	4.5807197077966	5.94950750719295	4.3037386084262	4.63733675879956	4.69913917709795	6.09959042298659	4.74312616007225	4.44379319961773	4.87698816998584	5.94848103116314	4.52041145633119	5.53833230984077	4.64614096688245	4.38770398316776	4.58507186313538	6.23475065681232	5.94654956761662	8.11685880160782	3.9779324119466	5.04811574472529	5.81486250197182	5.54793403047069	5.24270301745059	5.65575292980109	4.84280450600528	5.39184166832384	4.580616921619	4.80198288632042	4.37322486876065	5.07491625245618	4.47647418956943	4.59703215299603	5.1863744529079	6.38688801455065	5.40622775338829	5.08128579503624	5.59452115712636	4.27883561000486	4.62622538542557	4.83931802079304	4.24347479248834	4.69858944661645	4.27894208315025	4.25785568100135	5.20233047113389	5.13694126650105	4.08192729352004	4.45270004236132	4.8535333579197	4.64015062894388	4.59567053221426	4.84839144583929	5.4943238934261	5.09950979204705	5.6401583812681	4.86218046126433	5.07085078706548	4.34081677690837	5.1183628230678	4.34198938426673	5.72606922495106	4.84163340920648	4.37981029529009	4.2364359060723	5.08028715587555	4.40108380329761	7.118686823686	4.94321488460571	4.29158629948808	4.96525684686133	5.08687395855099	4.62136675073043	3.80855617746065	4.27428677633286	4.86032910346622	5.1136404916598	5.29259581992399	5.21236513350262	8.29538146437203	4.40161737760241	4.19731841669275	4.76082106380969	4.5762285732069	4.60014906058404	4.78126193018164	5.67707197745889	5.24401001240783	5.52171656727857	4.68749266749331	4.11455682864134	6.16982665186121	4.63747936938112	3.93433531112677	6.84385627200271	5.3284261423031	6.71944674554871	4.56404271523301	5.0155720128294	3.94957746763061	5.06294845304396	3.90906855710074	4.22418698717256	5.51579565314367	4.34837306322715	5.07894887887094	3.97567367108954	5.35613581073867	5.27405520915927	4.90760604639259	5.51225476291644	3.95892993639052	4.40732562666886	4.67705843575406	4.45976492290394	6.16144172854775	3.74406420268024	4.26345402041811	5.24374619820671	4.60298715963378	4.738152351854	4.69231464161675	5.53808349743776	5.84367267347259	4.63437616232785	4.85650992060681	5.58151096017504	4.28329753673812	5.15242072462844	4.46881461873053	4.22203790048122	4.27608975256516	4.70296951421259	4.99985741509953	3.87119499544586	4.33990364637448	5.68655728748958	5.76970242488231	5.00570388735732	5.73668676790614	5.6924073212931	4.49548596771451	5.1720571456312	4.39477204394449	4.51785144577161	4.69141040199738	5.51533518266849	4.0476719199935	4.74653492626696	3.96445618155785	4.30175144534118	5.0933924463717	4.81991153742832	4.20474313379688	6.44874763071237	5.19832105964602	5.3626770695954	4.9430288601851	6.22719953018672	5.22955246927217	4.49136176634309	4.51401841561954	5.53517537611404	4.62443058941902	4.799491259727	4.58083747924417	4.61920108031401	6.92142055436028	3.94942990690915	5.03603589297547	4.9620520794038	4.62502053319814	4.370275793999	5.35709056447531	4.97076645328449	4.01621380614182	5.95794884809101	4.23790266973201	5.139938113326	4.84053619128166	4.91529071727683	5.23883837403251	5.32938729413154	5.74916772195697	4.37773748869343	4.98349870580066	4.56924304045752	4.66214745594319	4.6544268826211	4.11379166043912	5.57326041678038	5.26612685669996	4.65294756843081	4.20360679659059	5.45377496958704	5.81533899005012	4.45386346025142	4.75696618406391	4.23720731598316	4.74148033381169	4.78566726878572	5.30153725951261	4.94162813398057	4.91066917852724	4.31158398493243	4.96416938514566	4.59814699494335	4.88378234596664	4.12088455931713	4.86413460046117	5.27153381210356	4.32183523127293	5.95362720106113	5.91379247986896	5.28772053731843	4.45141743747249	5.19664585603643	4.08718043218283	6.62985245074403	4.14060145044411	5.82829507566379	5.05168324990207	4.88122673561239	4.84332793542632	5.46586940508147	5.12153622581509	5.40064550726767	4.02318897392211	6.50770740612488	4.44324383516342	5.41907050110209	4.58565039290884	4.77705171101957	5.06438432922727	5.06481674127824	5.67422127904775	4.19778253830015	3.26337367781325	4.9172324912965	5.57815172197709	5.14516094407189	6.82825223808673	6.39852125648603	5.11193891559184	4.054368878089	3.84070097581779	4.83915645728766	4.08578788805794	4.54106997922505	5.44229883023077	6.04234354450627	4.28169650804539	5.08881355212832	5.09036168033361	5.58007099166885	4.53187347205807	4.84632727185627	4.74061529827221	5.23799838703015	4.57405686788703	4.57146420302744	5.12559458522215	4.28276315895227	5.03555876802285	4.88714001508701	5.28648507608585	4.68624332304308	4.90265099687829	4.07669452300028	4.26740830306513	4.15342889685013	4.48138857634003	3.97282016502099	6.21444175393554	4.98420870706204	5.80574393317655	4.35994218789862	6.63639461602022	5.73640443069268	4.9255911948062	4.92517185717332	4.94966396713144	4.7946999309681	4.86818849426831	5.27097762579614	5.91225536917117	6.4620596871431	5.5684040921865	5.87719559185946	4.66825770332598	5.01643478593085	5.08302668354368	7.08952978055163	5.39561430735848	5.28780217917482	4.10344475769433	4.11044810668535	5.29790503670396	6.16062035530274	5.96576345532362	5.57007396053367	4.20434046996537	5.352383599741	5.23981915299983	3.94543739334255	4.19569706225531	5.70395118846517	4.82637024250545	4.74954771156941	5.81795537644194	4.35303305928631	4.79613948652003	4.40766759906509	4.59878013648221	4.56916452716533	4.97110996473036	5.21417797679603	6.10224055085579	4.45106870585192	5.86766318482207	4.88636276291915	4.92888417062435	4.34451432749292	4.77434179604017	4.09550633508453	4.38663922804572	4.01979545130092	5.62832203465648	4.84945908544391	6.85365810079597	5.37094392481437	7.63699634617873	6.30308625120316	4.28061784347966	4.61802488548645	4.86637194489524	4.62595561483923	4.82434704803816	5.14025645225451	4.54135436148031	5.87576090971379	4.46962858661306	4.71830136225243	5.57955263190652	4.98000645390891	4.25875980274477	5.23085507412484	4.66272538911774	4.90216756544197	4.19382826829561	6.45345342378533	4.03975627984643	5.36889862412745	5.20724621827996	6.20178644624481	4.39606477477413	3.9379374646985	4.61337318853122	4.71719464839435	5.30305929449105	5.08743783990858	4.74046124334246	4.78325912119708	5.32564627743888	4.72344428557968	4.88988332620448	4.9417602711547	5.24572275000556	5.00408168676579	4.71197589244352	5.43797106488284	4.79978010420626	5.0012280329887	4.96100845035764	4.36837411372139	4.62928169820497	4.53381954715516	6.84765577422372	3.84851321416977	4.10130596791364	4.38104302898176	5.67299009926197	4.94942543769383	5.24275761808131	7.52179554712794	6.93919719644303	6.60872803852291	5.32214885397968	5.16958258157167	4.4923995379301	4.61720279932237	4.653948965088	5.174796197469	4.22654191614292	5.65516494489139	7.52509095288254	5.60325712509909	6.32190925844411	5.48616951259875	5.47700588661225	5.41007875444515	5.73751184008488	4.51421964550464	4.56362672432097	4.35744750739467	4.61862732546992	4.41388063530152	6.12240585030388	4.97216599273573	3.78947472953588	4.57029496516905	4.48442600968474	4.22345898281906	5.00637857160734	5.30692388626275	4.58401273394223	5.32270822993114	4.06160904905169	4.91939323152422	4.48620668998715	4.49603318189868	4.57545612686387	5.31474120717199	4.57675273996286	4.36461521967524	5.05749636833889	5.35491724682836	5.32989406582604	4.77178398229983	5.3016457276737	4.77570020089144	4.54349613825741	4.64145135310095	5.53014088393613	3.99674770106261	4.24968357759037	4.27364141557768	4.16564491144196	5.55277098445434	4.16873866087268	4.61567708020102	4.6550998477757	5.28301824648004	4.09207889608331	6.88570536084457	5.01529357631361	7.15903111956099	4.55243177921446	4.03356651823333	6.43436089634686	4.7701851270634	4.0643627657446	5.53553209353548	4.09444082367841	4.67372265355979	4.67595639604236	3.78771128487958	4.5196296706416	4.38470104417623	4.06722385194843	5.62834908186236	6.66559187787388	4.61179917637058	7.02605158720417	5.31856874945254	4.62626007457913	4.70097214634646	5.19292200927079	4.16056545236245	4.38522337218968	3.92171117663401	4.49994202853041	5.24694993909915	5.29626013101482	5.28780773236089	5.65567085759098	5.49953694854933	5.41446814572117	4.36942414659931	3.97207724324724	4.54842335999892	5.89120474805651	4.60162908142923	5.32173379587056	4.3586469897136	4.56288652518663	4.97613173121046	4.50033164502923	4.26679615502852	4.50089895798518	4.82911004523746	4.54189906893888	4.47939876510261	3.76628444710346	3.70897185076718	4.52845610007057	5.23391162143506	4.6451032585106	5.0350925574427	4.92611651955412	4.95657806838682	6.69640735014378	5.5565833384552	4.65048470068235	6.22099051336866	5.53195327725635	4.66699538283275	4.72982910179336	4.59864916935578	5.05069963234115	6.03389019483459	5.30809028346096	7.05781851012376	5.16810752446622	5.07693170395499	5.36999205326414	5.37403103914294	4.78956421468891	4.44028781729961	4.65018922132452	4.81606323276864	4.28673489120676	6.33436549946085	6.1886108630295	4.99385075200925	4.98652214851772	5.01367823393774	5.48855704058021	4.96422530411832	4.64627318002363	5.11739070080093	4.85172181475892	4.5297324171273	4.63287193620165	6.47706839310992	6.64618575370477	6.19482362268729	5.04711236023642	5.09441546844118	4.52580549039097	5.0459057284489	4.81909947559799	4.77473358144394	4.46742061756095	4.21831487614497	5.79175190058396	5.86859195474508	4.62176694671631	4.54216301926903	4.22168798889752	5.76623456934486	4.62989320118134	4.49164704180236	4.61947744354087	4.81985115150223	4.54354530242937	5.04341375646243	4.54634771727737	4.73354391856765	5.19539761086773	6.22927485940971	5.56845127054349	5.83569810023982	4.68690159710715	5.98258969257087	4.38201810347591	5.06488264298688	5.00359168770613	5.57968247698397	5.24390877620544	5.50157497587995	4.34232639673684	4.50678348737351	4.85036991859946	5.61877427057957	4.11211394642997	4.76051877852513	6.46738473057676	6.20640747711109	4.49472942034803	4.27711254177835	4.67424616544345	5.35541283556343	4.54651722030178	5.77758564440362	4.26593087037845
8.40539313033615	8.02710111896279	7.71268205612991	8.1105059785075	8.28576849435893	8.59124712923259	7.83705612739827	8.02441623320278	7.45295095827097	8.3022450806787	7.96497184165084	7.9731201749576	8.02808607822993	7.99167088209941	7.83889629942509	7.28692992595151	8.25910204883681	7.74790755210777	8.15295526231662	8.14438143341398	7.23519144113503	7.90256000506755	7.36706115732777	6.73167981113924	8.22928416084372	8.0682678387453	7.46084859686329	8.88860848865273	7.99449841883284	8.83706826227113	7.54758948328951	8.23136200150786	8.38971132440428	7.5407328781103	7.5246207011856	7.63955435149559	7.16331808109022	8.0252542802738	7.8380695281259	7.67774385307182	7.37806611845816	7.79314301612528	7.76296121899852	7.59511606811816	8.51937706747257	8.29803669184389	8.3456106357857	7.12917979687763	8.17267927529742	7.65779174371696	7.85071024187767	7.97770106105584	7.45955820146752	7.49243464620194	6.95778970202492	7.39597592127421	8.79066765119024	8.73830643782042	7.25525398652468	8.73591896502971	8.6164437371367	7.70064722965184	8.72366001975768	8.5710923431053	7.10483822243126	7.27298272477362	7.25472450123	8.25461424635133	8.00962928021073	7.74912884222492	7.49099857336232	8.58681738267342	7.76426381674841	7.84682789647376	8.19420080593888	6.90686928565603	7.57145367064453	9.01362868467252	7.37622385661876	7.74270524084911	7.64994855540961	7.27889345571948	7.95371326964477	7.52280907965638	8.15144680782254	7.18019418238498	8.34060060505683	8.22333144803381	8.75140408365494	8.47007292110475	7.72521348250935	8.28422739552739	8.4060568882582	6.55872669675761	9.4385306839744	7.37163616777704	8.12262718358569	8.19562630303677	8.00430682814248	7.8786027681325	8.71013891829047	8.8033484767615	7.47684640511361	8.15304935074894	8.36507558829019	8.41493752626179	7.58102296160707	7.63212578988532	7.78386343688715	7.9998020085477	6.78934561567344	7.6146375446771	8.4802298459132	7.58411183575192	8.58224625943484	8.70835626478237	8.30115561488028	7.32124676095108	7.17966485420798	8.5364038817784	8.61778717379716	8.43892731563943	8.94404965320822	8.4172892107213	6.46758056781038	7.08564291942648	8.21207149961705	7.31628069415932	7.35015218343079	9.50450593657891	8.76613940125238	8.93238844464413	8.66164850916444	8.03654411842518	8.04845224878103	8.51979062778651	9.46388473718772	8.29337529629161	8.63607539094791	8.30335061364625	8.22727636929901	8.79567081972452	8.08993759048432	7.24590824690437	8.04021399315413	7.7965331876328	7.21430916745035	7.74650545171859	8.10567071628397	8.85977417811054	8.82580959617573	7.03431344744492	8.36601222057321	7.78404942370456	7.93182972222606	7.70988325658903	7.73842179410313	9.2890138359626	8.7819321406325	8.8201777581277	8.64085049414906	7.88355088419347	7.90738363256407	7.60575264410143	8.10266161517437	7.30686237993102	8.07177669531061	7.85521396533881	8.88485073671061	7.109395394549	8.68152751167412	7.58396377852941	7.67706078117993	9.23343773556469	7.3811913815332	7.8879174705295	9.44813297729427	8.81475234253161	8.94357601651668	8.92781436214261	8.29673835198284	8.09130279378037	8.88292679010177	8.14577965008577	8.77944641603689	7.37061924310615	7.14502539732773	7.08336745358112	8.17362034099956	7.69477330562663	7.21709109260084	7.85445797618955	8.71588069599764	8.17373188559159	8.3737620946209	8.43383047980749	8.42841186133118	8.87175665284205	7.87243156433764	8.88051806384748	8.27371653944752	7.64832388182119	8.29243838099716	8.7021806276891	8.09219968321555	8.6018739996687	8.02577969112583	7.54169610894311	7.07900020422862	8.65175397005661	8.24073649159799	9.60937188858668	7.44854821100912	8.3946419748378	8.50669077303453	7.1905420955209	7.9343320499197	8.60266393763711	7.44408201825865	8.02404184284397	8.12091489366835	7.78504271300327	7.51998741660609	8.1110416974331	8.50793534390305	8.9622727447538	7.27819625911095	7.01338955188903	8.12815000609577	9.04965380764875	7.83900939540863	8.09606409182353	7.5897870775296	7.66949038703781	8.15888004902482	8.91297690500974	8.70955619179439	8.46082556917586	8.41629860891522	8.20732232148899	8.376209293417	7.90708556390953	7.91407405695023	8.61854783196084	8.94695780531885	7.96593424562365	7.75168700891786	7.68627567451464	7.38064035282455	7.11118919194839	8.1250897661552	7.82565057411651	7.33843383874914	8.07043460216981	7.7507113213343	8.17102649713465	7.4840907491178	7.78090914062939	9.16115139734051	8.15493191732338	8.63138547818245	8.47433947372217	8.15490174030706	7.90155404882046	8.55455082172151	7.54107382128484	8.25366095850271	7.27713703386679	8.15880180332985	8.18443408856364	7.84789165142859	8.23949694132802	8.0977266102011	8.48800500342754	7.95621991922119	8.49578275990192	9.17462915667116	8.03603272070384	7.58180591609362	7.98728507222329	7.17367726981902	8.75940529536125	8.73130675172098	7.86099570497464	7.57161580023663	8.20611342948912	8.01185091784327	9.15015846766453	8.11792673737869	8.21739686168187	8.06627030808733	7.07647876318744	7.95691160666568	8.59510600389023	8.70094820499095	8.87063427171677	8.94658747961226	7.59330469128299	7.00131833240343	8.50681807559864	7.32216822222933	8.65048628170182	9.4730292870049	7.35621366459931	8.39008113148591	9.20629928111385	9.27626943346535	7.87766584387621	7.68356215664264	8.15204903947513	7.9655997532542	7.07400421418506	7.88473257590139	8.55804269763597	9.00534180191323	8.38594421307055	8.7417950220882	7.38832895511048	8.58070424838597	7.60488897500729	8.05961452127547	8.44125898782535	8.30488815777774	8.1071616062805	8.03793466531707	7.40825418537275	8.06444278456575	7.68032878399801	7.69171273854534	8.13516107328812	8.14997992637805	7.61076664560589	7.41638932412397	8.46386201034043	9.48516536938532	8.29554681319671	8.54753077963937	8.4124766236603	8.29775395881563	8.11205558168033	7.57540106347477	7.40299874436421	8.92012480849006	7.69876575411579	9.15602563902663	8.20502586496055	7.71280590010787	8.92473447655944	7.56482155932819	8.2562027729799	8.17010852954241	6.58211329957175	8.39294540038982	9.1139966800411	7.89592718438331	7.9658292180957	7.76642026782311	8.32201397290521	8.64733631104808	8.21654487563061	7.06977832080787	8.32211305232645	8.23193330150882	7.34437954141491	7.25981050432188	8.21715461085178	10.1256244889943	8.50840489015996	9.12396731056643	8.51415323234516	9.12676298889335	8.11251491758252	7.4944390144897	9.49626800202133	7.98628651448268	8.16576510266554	7.70016430955275	8.33957811138244	9.65778505593957	7.39568627863367	6.70248946567125	8.49353678049822	8.45764440520754	8.70001468664914	9.19777989654716	8.059909447096	9.2925029244046	7.35784781375927	8.21542505215249	8.53432399122106	8.85134845357244	6.85029583076001	6.56095085881018	8.21677710253229	8.33680786627352	6.84675368895003	9.27746195496221	7.446217902946	8.24578020900459	7.58594727696041	7.71113353531821	7.9624900548505	7.16008908530616	7.53813202152162	7.88173476759165	7.45235290544095	9.44516573163781	9.03713463843919	8.41201081961186	8.43564480830639	8.89678835522029	7.7650895908796	9.25662151864829	8.53405304911384	7.68695639375546	9.97119501786374	9.07837752544273	7.76574654411031	8.10155085823144	7.98234913940263	8.36890462651128	8.41276263176167	9.95437121614021	9.03371506246934	7.88583383699914	7.68672247915177	6.65521080931342	7.18347570546561	7.53173074555102	7.92878180057214	8.25523591869716	7.51033221036527	8.03474337200496	7.17999997467034	7.65937026800165	7.43965917454593	7.51425489320636	7.6449947436299	9.1467629964985	9.03185244671335	8.3509525079821	8.91885222197617	7.69532891432561	8.4725065787253	8.02913522508507	9.25325794850923	7.39907160310132	8.10906937741187	9.31312114396225	8.26952899117	8.17830948831296	8.86292708825105	7.04817790622548	8.55611033805694	8.18989912405005	8.19442168932395	7.15723676557998	7.8297316175892	8.71239987382059	8.40402411647194	7.0872561378109	8.18574688723524	7.90465553129902	7.7468672946982	8.0675725603437	8.63715052568895	8.51085772951412	8.60274435231221	8.55892809823132	7.47637411193014	8.39315531022518	8.16576609652735	7.90315754418034	7.77805367843894	9.25610570974768	7.52528675682046	7.89161856222804	8.57184937383528	8.47325996550628	7.04493353155914	8.98386777392579	7.86827160202925	8.93878793337336	7.69982479654213	7.40370125726023	8.55679587287678	8.11723923877537	7.89800705148118	8.04173819424756	7.70695130049534	8.7964281451641	8.16480590355502	8.22231671502825	8.28111787094153	7.17697683476804	7.3381663829028	7.99840476067694	9.3728684656711	8.80582573765878	8.40583568176681	7.97120007137332	8.29866373300615	8.15710286346323	9.38056880535398	7.98397425348674	8.85402625669727	8.16387207759285	7.60450583081635	8.06300000218758	8.79419162409044	8.28212930678381	9.03437501233612	8.18443167626439	7.34674904822684	7.20689645518849	7.85589982304467	7.9864057622524	8.48586867406743	8.63041574095727	8.06595684757462	8.68979508737839	8.81642880481184	6.95995374807191	9.0889536641332	8.73891897046709	7.96221235094914	8.16077405323549	8.32836251569021	7.78363972420477	8.60095201618638	7.96690148315501	8.32991037782988	9.09406731967612	9.11370840973349	8.54897435221566	6.49079059985107	8.49358148959763	8.06525015240633	8.87321867717807	8.70320262460632	7.77936394808056	7.37599763223616	7.82492889186963	8.40064928873387	7.24499808814622	8.28908744604396	8.99148594154027	8.39851611982152	8.83613884409516	7.70392244021867	7.529754167036	8.32981672964056	6.77819361120018	7.69637723331284	7.55605676433049	7.52034550211416	8.21640790946748	8.99825433671732	9.42718502381433	8.04520273813976	7.80662850807993	7.43079558524404	8.75460085973815	7.38543522732959	8.28146528728949	8.23304033194716	8.80349216652116	8.16711339950578	8.03016585708572	8.8518945480393	8.88134570188582	8.5329341979964	8.86783060496766	8.17012818562748	7.77234514989537	8.16187241623058	8.05213580683322	6.93799462499587	6.24426866896652	7.55320964681878	8.64660389184612	9.01074813144245	8.74381451836394	7.5023575717851	7.79742800948337	7.81644776116038	7.63640879501713	7.47864829087964	7.57108383172257	9.27805282024512	8.93412242899562	8.7195381475376	9.17484495867106	8.50146939091232	8.05786944953626	7.85548353730242	9.35434564129941	7.72081954728946	8.40584622229039	7.97806476010426	7.69221105692019	8.71961665182173	7.65547370324396	7.90891708506955	8.12039250938859	8.21068906878573	7.84689544169398	7.56827811403996	8.59881272909104	7.45076473835508	8.15871175132818	8.84088200566254	8.38772126629874	8.5692290123642	9.25878805152164	6.57550330320898	8.47495829024312	8.35032473534586	8.22838851523756	9.08774655199525	7.89944699224519	7.67311921036951	7.57261054078569	8.24958765043848	7.9356006358673	8.31048357482921	8.96242115257622	9.09913345586314	7.82802043700333	7.59139482943331	8.7376913767234	7.35824096299432	8.04593204315614	8.6104200127866	7.77674929631879	6.90579775719408	7.87497312704454	7.95985499645929	7.42813566169887	8.8400496251121	8.37110669417498	8.22449840873868	8.82663059561229	8.03189937423558	8.81707037115825	7.89385486442803	7.28099623899066	8.68743478416985	7.51998800830412	7.41267594174395	9.00592655903818	8.95739942506991	8.14393009385918	7.6318806416462	7.07844585259714	9.10930520083035	8.90842115419957	8.15717070520305	7.96209113108395	8.54781263741987	8.71774932998343	7.24233138317052	9.57916744344131	8.40155575821615	8.30024430428876	7.582384563477	7.69413282245151	7.9822963049552	7.18566579621486	7.01228864908758	8.74910528596983	9.81547864188297	8.36988790157979	9.81898050395898	8.54700511011814	7.43460966783805	7.46482820537927	8.44574126711252	8.34745248525656	8.81596865089588	8.52204846357724	7.60753797037505	8.25671580123504	8.40512355214774	8.22112190772084	8.64463252197776	8.54049825285436	8.93963186698153	9.45785231229063	8.51392416646221	7.69757950865981	7.43430525075407	7.74992366450941	8.22877971273223	8.72152671374387	7.78873616486116	8.17629765745979	9.12727125171648	9.0151035862883	8.07737329011423	7.09225298239407	7.34709300364632	6.87904172959539	9.22420918428747	8.44418689208565	10.1845076461402	8.45846866541314	8.70573615507203	8.9878716028527	8.47603118171711	8.20569490162249	7.6044353632239	8.67077743779556	8.19159298405514	6.30220580182532	6.87004540572808	7.74555988818199	8.63424342410422	8.03828279001488	7.60918296012679	7.89878418437564	8.27178560946422	7.8619170633805	9.56195757289933	8.3754420481724	8.16053484677094	8.28614885522181	9.33745556108066	7.81237387923206	9.23360265244602	8.38323431750593	7.61599112421743	8.12194078811251	7.30120633394507	7.52888562815048	8.71239184829688	8.43561449251055	9.3578468562923	8.69915582862441	7.43412475875339	8.00869708545535	7.52944290379849	7.96893714934715	7.71171203379932	7.72520067834087	8.84650492070966	7.12169387807066	7.39546337011531	8.08966517865695	8.16410517457616	7.07706751285939	8.50831151442352	7.68291359946065	7.28375766945177	8.35130236439386	7.19850810564752	6.83766819094509	9.06115774721607	8.32064757475239	7.58334468555007	8.38659432130812	7.50285694517022	7.35943736062526	8.64348169630549	7.54825860895335	8.9253231524034	8.08164420304975	6.98503866116582	7.40054709660107	8.56256422515351	8.62957895236065	7.39984498113041	8.38506848933174	8.47723695336981	6.78850952454464	8.78060021314104	6.6727738063653	8.16656849652015	10.7796787745436	8.21666183988501	8.94179011336752	8.98609800075053	8.50443637285773	8.71335611588387	8.8360045138633	6.88452840755194	8.08610690950682	8.0831629016058	8.84591521976857	7.5746215345402	8.66156736649319	8.58603915125337	7.69614100446319	7.79179299100293	8.18545843540741	8.02457295405581	9.34125237701453	8.09736139598614	7.04968370973293	9.58796043817442	7.88237427771298	7.81773896992912	7.81851387401231	8.08358008635658	7.90904060364201	8.28193536276975	8.03178550211647	7.85318872787339	8.02603049466519	9.63235288373401	8.90850944100327	8.55470360951262	9.07989558836295	8.64581303786326	7.24156520184505	7.42953656342604	6.58074831252382	8.0673168896997	9.4260771072538	7.97016792046576	8.69121086907398	7.26003502338271	8.29093868937879	6.8495463805408	7.54785295123898	7.24664941718244	8.88095622546469	7.32946499150661	8.2490672943645	8.38284980946104	8.24631757281083	7.52458181472163	7.64678627176666	6.97601505609157	7.02071447090314	7.01050878756738	8.17783327153214	8.21689849119162	8.96333822705283	7.87572143143961	8.47876589715503	8.21719846598544	6.84520077098202	8.88978616524236	8.51948528452132	7.55535527299815	8.77009676130135	7.90529018412847	7.75030033556384	7.43074368399412	9.58378815656647	8.34705888251002	7.83520991136023	8.93492368655096	7.99029297346313	9.21088830966253	9.00615984872822	8.41644173467196	8.63574134948416	8.32183626779583	7.40967121315539	7.84484250426465	6.53088854694611	9.15164103287832	9.06623236817526	8.17743515877053	7.81997747234148	7.20127759956095	8.38785287727687	7.62436656123897	7.67893450446177	7.29611401528829	7.86355677266708	8.03193347001023	8.03140375067639	8.53795839293295	8.18458519758418	7.30395190912816	8.34091768462167	7.73442248029845	9.18245972870789	8.86521929637885	7.90022188218586	7.7529424571522	8.09279076727544	7.20079910461448	7.09379915187512	7.70112302818054	7.41940616543338	6.47837172492706	8.76112244616285	7.89125758744436	7.31998859597142	8.12769467145789	9.05415382150361	7.92032781873274	8.16821735198276	8.99297362579171	8.10400080344604	7.02519884711597	8.19417157444259	8.20792265589937	8.91622123957765	6.68593683000772	8.419838388144	8.27419257628391	8.77631157633465	7.69071330547743	8.91809715619658	7.84031832442158	8.01211862910916	8.89752211915552	8.92097304481145	7.77084898257519	7.52609166593326	8.96697366394799	9.08401592188031	7.36785842725665	7.00036065965447	8.92960513022492	7.34268055079573	8.00344515190173	8.36168668178769	7.74541866333539	8.33942133911925	8.52736760937732	8.68586233529309	8.08500757372932	7.37460144040468	8.12023503815285	8.38287434780588	7.92357653440465	10.7359316409189	8.8886791344329	8.99107499834239	8.96143084181831	7.37253153977193	8.59873786676806	8.72948604997225	8.21087780584734	8.02128807790577	9.09254951865338	8.59731672731761	8.27012700840354	8.11098722471565	8.58372748685338	9.24025166803959	8.61828805359118	7.37491745665727	7.96605581922076	8.44810195741852	7.64396147208739	7.27949271489696	8.68039604288015	8.61941806107021	8.18256769040422	8.28819763313466	8.10374584581173	8.4699782185827	7.90922439625394	8.48717273392391	8.78787064194632	8.75202072226253	8.77420388225326	7.46640157524602	8.57116829229297	7.68731590176515	8.8259518596589	8.01328451863102	9.00423129161282	7.68173010528427	8.52951780230636	7.25010000964218	7.17038266523317	8.81293961956614	8.32312277214689	8.12713587991052	8.46509573924056	9.43560853063583	8.49894440661052	8.03185918762672	7.49550391796002	7.49081854367806	7.90543948776689	7.58788858590253	8.11418719743298	7.78192658210023	8.68721389793201	7.72462615994117	7.89631923122141	8.59127154408581	8.86218790671067	8.49541879392007	8.16784012760717	6.85447516672986	8.34602008679433	7.80525135619691	8.91940658024502	8.9342070434973	8.04015505936872	8.30479605629211	7.59807871526982	8.33091095379845	7.69264108848466	6.4907835678739	7.05015301982626	7.57044754985942	8.76385806268339	8.04666067394341	8.31765759585764	8.39417727733678	7.53546317993908	7.92427086843448	8.35715504066886	7.81743198307424	7.09555857520204	7.94734408077853	8.65530234898764
4.35407271796609	3.39610824930023	4.05165599412247	6.06723084429953	3.5179926827535	3.52670218953971	5.85006163155394	3.47808436268426	3.34678598368663	7.45623949961034	8.09659559589367	3.27518379474037	3.26859288944117	3.59625339679255	7.29628234295502	4.29512809353269	4.04111756832046	3.94973791202466	4.89275356153998	5.50072738560016	3.25653683422266	3.31740760763188	6.32295015496226	3.48980451560845	3.27014632625799	3.53710067030467	4.49918742861613	3.38716924401266	7.27063384025261	3.39344534890116	8.39100524752417	3.7179578617991	3.26084066800711	5.09383519734092	5.80405664555354	5.48283093808493	3.54812536321993	3.36349930283443	3.77443171801437	3.45024990208365	6.84225662710067	3.08727410718196	4.2761076498877	7.33507017618305	3.33117818383624	3.29050517596867	7.20356083494754	3.19538170504198	4.33480476867647	4.16798593848084	5.56607891172615	8.48625636833884	3.71199743368324	5.56075918306522	3.29341080159043	5.55228520184798	3.54939808253886	3.45847911572574	3.45144164910274	4.05177115977247	6.69717544516095	3.94027845295544	5.33121433063513	3.37706389313735	5.32224903299484	4.33187034429798	3.49019465284483	6.24695205041937	4.56577053819313	5.29162833943149	6.93215826231505	3.49897107374693	3.4665134776105	3.52158341985993	8.93337487134201	3.81409898983666	3.5986782936435	3.30274492899147	3.41492976181905	3.47812062625949	6.8888657027481	3.82332465094632	8.41702539317727	7.11639094509345	3.35522978233491	3.29938375810238	3.56321210539169	3.61574212093678	3.26150905236931	6.0631418650141	7.23796374218183	3.15762356892393	6.33802770126567	3.6787236281196	3.40064023239351	6.86702963176508	5.5308867346926	3.99287288973187	3.53209961106346	6.87989816358328	3.36491852768034	7.65966712160944	4.20612248946046	3.69807165483859	6.30917209900464	3.62207313314669	6.79627144416948	5.86170288258463	6.01138686708134	8.34518647972134	5.00974950144915	6.01408075122247	3.67298914684479	3.56522600145496	3.36713541085526	7.15465029561843	4.50825571746993	7.18394535193609	4.77944614247526	3.40355923262246	3.7844858056784	4.52997484521637	4.26530039633851	5.02702579786995	6.13726123550443	4.35389395867054	3.69859542233464	5.53967716684051	5.87802565566715	3.68620900433765	7.24003294666466	3.47471656772726	3.46659004526572	5.57637823747285	7.71215444954703	5.09754897628464	3.60718087896206	3.51835610284044	7.8145735708108	3.48070236165691	3.68970692521743	4.432743354271	7.35539351340781	5.71956145325596	3.86991354316605	6.36451901127268	3.40637029290362	3.42076203985869	5.99658051423707	5.80382450205974	6.7117531895051	3.83539048221311	3.82853546120231	3.44550447644063	3.56877106148992	6.50667456497244	6.6734981385624	3.62693061600521	3.75389957446474	4.87529084183677	3.36250716890999	5.3058024788937	4.90996002481728	3.99465742617599	4.22905502885321	3.3531648139985	7.61936044894689	7.19130935759677	3.4247709351166	4.13319041359982	3.99888375520079	3.59031072582715	3.52061655247202	6.88308208711163	7.03764144407605	5.26186179531343	3.70600553411251	4.95884771901123	5.28314380450416	7.25170809004841	5.30982118807554	3.32209989618099	7.48784112577486	6.47413709769355	3.52097727161522	3.61096512020493	7.43814754159033	6.14180172367424	7.89864223351188	5.06984721612345	3.42964879157075	3.79619587598977	3.47667115380132	3.46742827046116	3.65928043718421	3.71728137982891	7.34669197201836	3.88653098693014	5.22789694193118	3.56606355146562	3.36036643487491	3.47256799756739	3.61442115053176	7.02740343009602	5.8458619210906	3.32536014950552	6.3895636078549	6.43197903399585	4.07943419315788	3.3656909352196	6.53262558470714	3.79890949407772	3.32742877371791	7.07722213395797	3.27022979767558	3.38737662954318	3.33868181853505	3.59737268760232	5.76136581030678	3.4885692076257	3.40917586006585	3.45194847094557	3.95060070602894	3.47858236651993	3.65712033953426	4.20039610612807	3.83195844255437	3.26254627859305	5.56669034357618	3.95447576559838	3.57955574692125	3.73567683357442	5.291661737505	3.87546617889666	7.68145955629046	3.65560506247982	3.24824569032808	3.92565751223107	3.46022796809006	3.59236504586168	3.43539575062664	4.71613209209055	4.31301573311925	4.93998798087395	5.30997365776452	7.23043486950501	3.60637617248025	3.9268852918441	3.4950034107269	3.47877044125174	3.7071751755307	5.53116050729066	6.45394372302229	3.64458643346459	3.25301970320334	4.13420905411572	6.73420067408762	5.36657548035455	3.40237499580283	3.59138017569769	3.61097004965261	3.67201128574085	3.42422267378393	6.01002416609669	7.43627201692591	3.6442370205839	5.76966070016075	7.76817605280552	7.55974616889512	3.76263696693652	3.40609857374112	4.05052711895014	7.49099232257978	6.30539867030577	4.38806035957095	7.98531457604591	3.58804772439125	3.61201348580135	3.77918867322774	3.62953689990955	3.63793519303641	6.81882371702567	3.88271574010127	4.221438334493	6.36291063079599	3.5519286440203	3.71484070665027	3.68333853266041	3.52200177960556	3.86175002902767	3.82389218335414	3.22138362826084	6.38589191407942	6.6922273602377	3.86611049190814	3.60173667306163	3.44261924057437	7.77085197523383	3.36752694014511	3.76865960527501	5.56325171212344	3.72245190836105	6.63281644374585	3.51817256151817	3.84326600726126	3.47005525017716	6.3555104045226	3.60746530138679	5.76043287505914	6.17211366298449	3.56195589256369	3.65497695198397	3.61445523378947	5.55291797524731	3.6754676863683	3.47687191662658	6.55532452917753	3.40679976996158	3.6381561895097	3.69265048058578	3.66618864400237	3.85174146934671	3.6014249616513	4.66391033235674	3.93105048092602	4.38678103836146	3.4183206780736	6.26042916682737	5.12157079227099	7.17882333409591	3.76140221075755	3.55422238981415	5.79397431386089	5.77949031462773	8.52282061503731	6.26651745493336	3.56718706821253	5.37943958036345	5.56073244068126	6.04093611493866	7.46222147671389	4.7206511557113	3.3387915337387	7.18492041716437	6.31499727570464	6.91114102163824	7.30001601677201	3.75663494359135	3.58273515915721	3.90814881008794	4.27885547376409	6.6796039684008	7.95469874848746	3.6938324198095	3.43113337519036	3.44896892562341	3.93523207326383	3.59486070564635	3.44134235559599	3.72382680016251	3.52402482674888	6.67709821115874	3.60395518049181	5.40142265021386	6.54095261351262	6.21789678445126	3.76167648758005	3.64033012678461	3.81588512718192	7.2661607079591	3.59351924319978	3.3798395847061	4.94507164501483	6.77951516573459	5.71930612909527	3.59117131634688	6.67631322899107	3.72550864195144	3.40183288092139	3.39900648717926	6.05117897000345	7.18384943102582	4.10860174756452	3.61289642168215	4.47596047997043	3.12788167915937	3.38455716998074	3.31396071305097	7.45174076061397	3.53367470387907	5.36459132236407	3.64440494997155	3.55039105080837	3.45661770143034	3.75948991628171	3.44289524264674	3.43262440699942	3.41782794908845	7.7842536815211	6.77724468899729	8.2242653029134	7.69695019915558	4.40185914962304	3.28521558908243	5.06458392548034	5.8332064629163	3.34253015712283	7.09103624765909	6.97462430677698	6.19469566843819	3.57476409184513	5.40844416722879	4.65021092223217	3.25966698669882	6.14337261122488	3.39547932727055	3.46140926241842	5.01862338267061	4.64816579179958	3.56593565478567	3.86591046914537	5.40167189587019	3.51479183859164	3.31895840294367	5.67055760600975	3.337952578339	6.78845417842948	3.85562653328426	3.42306709286177	7.18248859076457	3.71423459341853	4.53173335173347	7.1826346094743	6.775691652441	4.06441081553507	6.62299306274888	6.09288315315118	5.87983703238395	3.87768999654393	3.60508795233221	3.5968206172528	3.58342334741606	5.89166956973519	7.43041278379664	8.42146280057427	3.37603925111041	6.33010209639511	4.96896765947881	3.83013062475222	4.44331104305314	6.68638142171849	3.25585792038542	3.27740192262332	3.43619152575694	6.67414119333247	4.8496907847463	3.69351053759601	3.75136744695298	3.74207818270611	7.32339622933061	5.87839112338379	3.93981832722527	3.40737073505436	3.51206832289994	3.62336063910342	3.4646951399894	3.39415565204629	5.44388902511529	3.8019559218602	3.37297439082845	3.35084530867718	3.70305510601291	5.80445474527715	3.44077505722089	3.8989869164635	5.61401286025724	5.4749816109314	3.34506448241776	3.4396802760166	4.20249554572313	3.47035024793442	6.90604684282802	6.07939096836805	7.42474158510585	5.43680527003393	6.06920699865744	4.05250680089773	8.47437444143803	3.50148533182874	3.70555268785585	3.6548846250182	3.71717153627113	5.18781728459518	6.09921257868055	3.39923242327528	5.74845727378001	3.68555599713592	6.29071237067026	3.44330655944939	6.50697183280694	4.2230036514616	5.06109529258087	3.46997994269217	3.51041617230503	6.70459962278878	6.15489530002012	6.96441070483569	3.57173111510552	4.22349717351584	3.72026018117475	4.17404493652054	3.49652169065393	4.90599009010362	3.98055982513976	6.29563762933195	6.72465852068279	3.6026700734874	5.67830439710035	5.82608910658124	6.19232526890978	3.20677952733919	7.07906591788484	4.84610800868158	3.45129489860819	3.30599390909588	3.67103058063921	3.92359843457783	5.84490459163462	3.91368146396002	3.39862424384245	3.37527465656667	5.34555212001518	3.45832942683341	3.41400025592432	4.85493616500601	3.72311473925688	6.35417950923475	3.33840532625844	3.60143327000082	3.59502269431675	3.86425706851829	5.60828744927048	6.92487240843454	3.75172547095054	4.76965416793157	3.40991020534255	3.57477218587648	6.71806326721356	3.75955130040017	4.0258692295921	5.35587248158567	3.73051278562902	5.22051053981594	8.08587855826819	3.57298166587557	3.47786852244938	6.5616254856611	3.35886614460418	5.42859836014804	8.436234290367	3.58379947263261	6.18706679141342	3.80477781917608	3.13059100531411	3.65378952795402	3.7747493383023	6.05471248282494	3.84547140008616	6.13052002870041	6.96854377806268	3.65627238197196	5.29980709960163	3.66428801121471	5.15855770367746	6.66443590125746	3.61161381623231	6.29790058170486	3.83404299821299	6.47174184648101	4.06080647549663	7.28820436546119	3.72938236216542	3.33255896834688	5.36803017991535	5.38147353552655	3.71956953182494	5.3093418128058	4.18978249297169	6.40190123646776	3.3565982164296	3.63903592489262	4.2096433079466	6.85326042345545	3.98203347937431	5.622722579646	4.6376861950926	7.1289666581139	3.52675572410672	3.5499523847301	3.45638870413023	6.78365487365741	4.27810149929455	7.17302695297332	6.72113147923033	6.59750087632773	3.79703591593286	3.61451350195275	5.45209060977001	4.06876628538456	3.85091999142775	3.58339888762375	4.21772759145878	6.55711711801254	4.01061500739504	6.59265254326379	3.84852682876715	6.5457815358968	5.14839373696982	4.45257195130988	4.04920803609064	3.80334961752365	7.07511005401489	3.49897654386859	3.51586107591071	6.39940443377059	8.40202831188185	5.50645061885317	3.72262546030641	3.4534664122799	4.65767669267835	7.81881515875232	5.08848912603609	3.39332702580304	3.70124311789428	3.74147798581615	6.30835655143993	7.80187452505437	5.14529913482619	3.6454324343406	5.3162585723827	7.35170385139398	3.61116821564412	3.81955853711582	5.851886148326	3.34183247783192	4.38319836313835	6.16188017904292	3.67104833152139	7.28351175187839	3.68423386485611	4.29886949138735	4.27960608654739	6.69749403569422	7.83272049159872	8.62458128416898	6.94006330440205	7.8125102916343	7.48753858480473	3.59830460263859	7.22103864356534	3.79155777752851	3.34878475130501	3.37360179146547	7.31789431680754	3.80666710761373	6.73929817719582	3.56992360265353	6.89249367712465	5.79442882544731	7.45078876143945	6.40508820500039	3.44020006256504	4.64896105145955	3.69263858840212	5.22700597770531	3.37260834475584	5.70420084548817	6.16241518280984	3.63049726190473	7.63386260367787	3.55479944893866	3.62173834365111	4.49135405207662	3.54260798915806	3.47067867923078	3.58600072805734	3.61797441940722	3.85841345500756	3.19780834400653	3.79720141538916	6.14703215875312	6.72206120401061	7.80468092219779	5.44966209558454	3.99673214319777	3.40128367630919	3.90800554068637	3.80941747944072	5.01425957529828	3.6461620242612	5.25866495044775	6.51106963278736	6.17904968594465	4.82948916820053	6.82556343582413	3.85383041325986	4.34849425833754	3.53217481748665	3.65738505918301	4.51358906873133	3.72232494254242	5.51367053634378	6.48143828683866	5.98459840650226	4.2947121224917	4.127239500738	4.75117786980543	7.87645362484213	3.69840788816816	3.58177693154951	3.58020396624594	6.79000771991623	6.90353941585623	3.33183582820666	3.54627488561137	4.09512479530273	6.17434684470556	8.30372193508181	3.50588324135166	3.63702324202748	3.78816360558622	3.37668136199788	3.5641288418159	4.99437592592856	6.02244003052555	3.96883243365191	3.48542497713401	3.75197536591919	3.85002037433394	6.01170125786532	3.79921229563714	3.50923171310501	3.54815980695153	3.33590516839038	6.36761445283794	7.22294813565516	3.5760398187085	3.36815399131188	3.48960103332703	3.43454610809197	5.73652620067169	5.61973590744066	3.77936516338729	6.65024757409267	3.55256006916338	3.47365935606798	3.7054454887835	8.07362673445387	5.77612993854692	3.57635380176571	5.1198883897775	4.85134002288183	5.32425082269839	4.27004547475152	9.44350650781515	3.59884787733384	3.68185151387405	5.03089751649085	3.74516871372057	3.65427410952956	7.92616624027309	4.80855030165822	5.76096384115761	5.18503951190349	4.73956238888048	3.72943083650588	3.60787526676197	7.76030146693128	3.66817671706338	4.52221003906633	3.47813868701815	3.69484184825292	4.29989393207558	3.69555590713327	4.14143819645828	3.45846465332239	3.74822597688613	5.64418900319046	3.56734362091627	3.76484496486729	3.57194154270343	3.80848895941968	3.73425148948532	7.71227144608374	7.44132574326726	5.0809522056457	3.99319467881386	8.41560564937204	7.14297061421587	4.01437823800879	8.15730817351961	3.58794661873493	3.76192998820368	3.52965781836702	7.73426164682884	6.99637519601862	4.52477233622493	7.5260754869188	6.52890170571943	6.06896884918494	7.38079898575756	3.76343780648111	7.65257753027729	7.00520819882753	8.05608409602158	7.15777388917913	4.39552970632217	7.20723495975204	7.56605626711413	5.83743476379216	3.60456815909453	4.36780095388226	5.57627985034092	6.27975954227376	4.11554854990064	7.05700069771264	5.92565566540797	4.13220546027996	4.30584604358678	3.37009993920829	6.04428738678268	3.56583212950942	4.23398125697404	4.10712737264195	6.12002832283571	7.06129724432185	4.7156158501276	7.08105369156555	3.57692249749874	3.64212399903424	8.93025842214564	4.53001693158835	3.86119580811777	6.00245457764433	6.89158493665227	3.78803220123391	7.03074265355936	3.29041004181105	4.48876120226469	5.81357656732495	3.66507195239035	3.77799052947734	5.20182187985141	3.93327055246705	7.98335765386269	7.68133165900183	7.9686362862905	3.78826801229792	3.57298672899631	8.93169684867824	3.69149420356223	6.04190018961625	3.37298625699816	4.01371188873385	6.81057558396628	3.80261693684917	7.42185075706322	3.89483980625149	6.10177187358858	6.31473259902566	7.09368208061452	3.39601602443956	5.97729635739476	4.17780679839493	3.74333481402909	3.46104855570648	3.68287389805557	3.52055764351463	6.85937776297129	4.7518440995065	3.72207164893405	3.72151919061046	4.00586458913613	5.76338030081454	7.73711811413687	3.80800943713979	5.24691133640804	7.15665158884187	8.56247109049458	4.8232674299295	7.13292395223837	3.52109643672305	4.45125326099967	3.80057797361078	8.19509563658338	6.88296819640991	3.60997880117842	3.80357718409827	5.48819335984989	3.60666055728056	7.68609733924538	3.79578058757302	3.69811867776343	3.62629875790595	3.51173945497671	7.2641956079393	4.25842935354187	7.09378596275651	4.13941999152571	3.427869910829	4.18634550756723	3.76753582058681	7.47827816901605	3.88151564146916	6.13065761965102	3.7246319339116	3.88750809389042	6.52032175665736	7.16021015987921	4.45369977940692	7.12947246124913	4.89788289366529	3.98556725364143	5.46607767733975	3.95563319786245	3.52281533664483	6.11791280882088	5.72500279791503	3.91099473745236	3.65230895525874	6.29742107513446	3.56224722849012	3.39909388403667	5.64687132583477	3.84386578177192	3.36055269766119	3.40183361677106	3.83574480665686	3.6190934315957	3.42372435026471	6.1860145463969	3.66831007315904	4.01757445257409	7.12251696246306	3.39747631622229	5.5792957975588	3.52191337243433	3.52453875221247	3.74255674547583	6.17871204385592	7.53136416469049	7.52258793454469	3.4250282370276	3.58222007348931	3.76775764737124	4.74904699505643	3.623736595815	3.6298576520862	6.61692753826965	5.20177742746305	6.23163310946918	3.67452834843631	3.66331278032731	3.51503564931128	4.28224611739688	4.15257535628908	4.73909153288787	3.41702308360483	4.2772351694061	3.69648115274467	6.61354167350979	7.90402396368466	3.55177811211602	3.19134832080872	3.85934568032994	4.53460929594063	3.71000313796487	5.1146827227843	3.90343949810254	3.64080140585577	3.50330271558652	3.48782370788043	7.26558229905387	3.54563728227736	5.65605389744775	3.49350159398876	7.91246431553005	3.57875516799496	3.60029973809836	3.75384155935813	3.55385852986102	5.48140151836721	5.98366485454529	6.13947072022889	3.37462393007267	7.18359357182936	3.63849729922134	3.42819538863088	3.54990560945679	3.52280707705388	3.53913749335884	5.51852459697588	4.99684329243517	3.48451560616631	6.78886237901747	3.84599222654726	4.00013557769959	3.38957649701509	3.71733474688582	6.27012220797527	3.5341921902154	3.4168378745285	4.29631510554798	5.45454920820796	6.19508765521557	6.93565386933738	7.02130849873788	3.33588272097526
7.14522971738996	7.46470569949996	5.23971859718185	5.43784798953755	5.81713746345257	5.06870251267348	4.83588194939538	5.1219153026465	5.87446559066156	5.37834473319458	4.73695316034289	4.54568270129637	5.53433077997626	5.51312085932798	5.73446355888787	4.73061291492768	6.58126618178256	5.23543948179406	5.73958577982469	4.81181238254048	4.91986730477878	5.75843408623015	5.10712684791143	4.50253887819256	5.17512994483877	4.61654239756227	4.70950218315121	4.90986078391161	4.6734842112038	4.5345147719353	5.06532230458476	5.02209824491168	4.99979252470079	5.87935847661832	5.00468897994101	5.27629761628841	4.69097157876139	5.20769509846817	5.47139515982502	5.2923616891572	5.21732675512214	4.74645898592749	4.95819176272353	4.44744834522612	5.10978127232797	4.91798989890057	4.85479839630456	4.07105359469305	5.14056600699753	5.79629513325371	4.89407218537921	5.89024938309924	5.7140155970677	4.95557794616636	5.5483147836944	5.66488898158832	5.52311158758795	5.22131785519299	5.15160098688954	5.1648465908735	5.23861562839649	5.97967176859177	5.16954196411894	5.40792192180037	5.68004773488593	5.89182232376007	5.12840273504491	5.35934601465349	5.83558115359718	4.88946114561737	5.26585981167859	4.84292703438322	5.50383403546364	5.19073678873102	4.7945011291689	4.93022297114022	5.17387741061344	5.13121904807069	5.39238905439107	5.4648983065294	4.22376692782043	5.31291982489302	5.32315139209644	5.29426935536742	6.31182459029413	5.72927295684581	5.40290059346623	5.04999249478484	5.3556069552548	4.78242809851876	5.45690720732385	5.07863505381886	5.44195534889039	5.21861772492155	5.90955411876056	6.27025826909265	5.00859758704944	4.98406331375148	5.61951738616654	5.15774545454696	5.3787586064677	5.23262733086129	5.65270395419285	5.36603100486581	4.95878171964505	5.16047251764989	5.12726243984131	4.85526958418243	4.80092899254583	5.23630143925632	4.06866075592182	4.64648585627675	5.56871905983635	5.33622006007305	4.95931299213296	5.17507951287002	5.70548482928351	5.00894463298406	5.44791011393854	5.444589025443	4.91351549018884	5.03499137432401	5.26583211245776	4.65636489378131	5.01150226905599	5.45176282307507	5.30458395588415	5.18308837251137	5.37668850800387	5.48861202231649	4.39069105375598	5.24926238979581	6.16498380766927	5.26374889537266	4.9805661020752	4.8349153892812	5.16695853623825	5.32788219454043	4.87340957370255	4.95018364982163	5.15908253549142	5.04442028911674	4.94033011936905	5.31502862849169	5.25812184233254	4.89367531416558	4.89241277074341	5.01392015717244	4.92884921770498	4.76635659948913	5.152361548696	6.84349486553691	5.36628542112793	4.85406467259248	5.14966327033426	6.04520847832861	5.87213775623143	4.60928838047459	5.11069151747551	4.76674453703639	5.51630564089258	4.97130178038215	4.79769148956066	5.22435517559994	5.00893343834886	5.16041149458644	5.42099362996111	5.27755250153758	5.06320952973264	4.79346782300088	5.08382152702803	5.26401690263318	5.13515992031569	4.92898880808544	5.59146708982216	4.73627577948123	5.20382885885699	4.67997334378231	4.97494562434972	4.75406202603369	4.81010295530275	4.28675259004173	4.94301039263753	5.49349611683071	5.3862988655832	5.10225514158193	5.33171623986225	5.45438401202213	5.10386681481039	5.06935916725268	4.92817831619633	5.37014856785695	5.69522773016903	5.52215464616553	5.08780944922476	5.88999158440871	5.20833512257138	5.23986421103969	4.94680743033307	4.97276765559289	5.02309843436869	4.93108377590771	5.18420956947352	5.40142523499432	6.42684455216171	5.56665958863289	5.81388961086878	5.68342042060536	5.26778967807918	4.97379914844088	4.76196469891207	5.77517685231321	4.9351420156838	4.66542263889763	5.66314733583306	5.51549869272449	5.10758646828432	5.41312918309217	5.57703701360403	5.35696784255719	6.19048791994118	5.45965379071237	5.25438914513775	5.50708454911008	5.3332522749538	5.18297685882464	5.14550514319895	5.3848691986181	5.67964826568436	5.21476941937378	5.05819763698902	4.97565370274061	5.05937003067908	5.06822225216493	4.77433637222378	5.23816976145383	4.96971843619921	5.17553636199923	4.81088985082691	5.17386278558882	5.36431710142804	4.95613119770238	4.72130122635749	5.1332965336598	4.8916101265443	4.67116269682146	5.9838610392481	5.25229274685223	4.47932885178022	6.12910694897155	5.05260546545799	5.19227011560816	6.14527768934966	5.25530803345376	5.00167682004211	4.93146882496988	4.89861781409309	5.47318209200161	5.14598029940675	5.37812558791463	5.38621304711731	5.56346958664394	4.96359236357193	4.82875807534824	5.48356282669324	5.26420034709793	4.86250552531282	4.76631191991613	4.83988787648497	5.07882786349493	4.68733134162242	5.40525949593902	5.43382619193485	5.24077282710861	5.1547099918999	4.61405681277266	4.79697289296914	5.19282572766232	5.35435985611973	5.25889115266494	5.35870045821064	5.00245249202174	4.57874036896195	4.89382752241345	4.72808531363185	4.80648056598676	4.89438945549872	4.83914482945826	5.68488974786132	6.28034491810688	5.31421329792009	4.96059084220816	4.73985199480341	5.88209130585059	4.93774064330644	5.10466943378723	5.0263986999645	5.17567463709248	5.04633162924235	5.98932115603985	4.62096143646042	5.37932584382181	4.73999155169699	5.37524761092541	4.41560241854192	5.31131074613426	5.985009300055	4.87073759871121	4.80668363713763	4.78338960420685	5.07521117819196	5.54435070000957	5.03618381682797	5.41880835396581	5.73790760252389	5.16875235708705	5.2138950364702	5.67612153740945	4.79906081398079	4.96486270419044	5.35362310139029	4.7618239156953	5.45670554768195	5.43908522897225	5.1611375145681	5.46742139683611	5.34171669168251	4.744269768676	5.28161681018849	5.42532924247745	5.07543404694363	5.01522097167011	6.25899519538025	5.03051528133281	5.30833130716643	5.10139314890167	5.37654809772478	5.3294565078656	4.82858297567639	4.97262903156186	5.23017695720067	5.7893088923909	4.97723528596668	5.39921843548687	5.1494492769635	5.42963321633524	5.41845862501285	5.26715465828448	4.94407545131348	5.0587536242755	5.72343093134556	4.77230848616475	5.24586797593694	5.86168948680417	4.76607001788321	5.24995646921523	4.75838343020735	5.10461820249451	5.24328861997099	4.80076166555321	5.46320206470224	4.86439370420579	5.26369723228184	4.79509935923236	5.58063813401945	5.04175284771265	5.40134746615651	4.94100538590487	5.12018797262694	5.04801640187547	4.75955337822601	5.47026087638066	5.11641455625261	5.33968040123772	4.81439168858647	5.16875041847398	4.85399032468569	5.20029820846098	4.83667708419872	5.13414379135228	5.67753725936972	5.09938160868805	4.70438465802721	4.92109157078271	4.66224811338476	4.57350408273141	5.02318310852577	5.03761316560239	4.57228433445983	5.95976583279521	4.90171735925596	5.70471435145458	5.83807554754091	4.96512080954236	5.36706197702729	5.77178628204195	5.15173714024221	5.09794535678801	5.02094765523792	4.7861297043764	5.68238200055854	7.12433482729474	5.0349694632726	5.59075205859437	5.00100173324017	4.93170983211028	5.59995440026477	4.65620325262692	5.5048352656327	5.49681277289365	5.20450363521894	5.30497716972289	4.41365481230322	5.03770992320762	5.59982894792914	5.46466141075508	4.5965090326627	5.05149067441875	4.89792759431375	4.88787182089874	6.36204980990466	4.79751944509158	5.71964030625512	5.23197975521702	5.54485636773239	5.23768534968123	5.3529831321107	5.2037365423203	4.73670682881882	5.26858211865316	4.7344914443805	5.35426348429813	5.20069877204194	5.01066025806377	5.10113568239132	4.99307558723887	5.1773869999229	5.23428606108531	5.15286697060914	5.29840910702413	4.77056734151964	5.07388164962916	5.26111670715298	5.01951313189531	5.00570586472417	5.06896262162731	5.01213587090195	4.63275921794636	5.23612790055774	5.24270437455915	4.61189911590419	5.70129504569988	5.30151813514369	5.66631201037813	4.7260291614136	5.23547139679095	5.02606105757269	5.49858664716285	4.89519686414457	4.6242302179871	5.07697061345759	5.00667774892321	5.29701538359816	5.1886457418642	5.50531671795022	5.52434603890115	5.17404188617868	5.03999570073118	5.34539883272744	5.97849831770606	5.28681319289927	5.21766197311396	4.48122606536679	4.81586494357543	5.13547974706145	4.73072121357897	5.85533461194003	5.65081822414152	6.74214579357695	5.38907283429722	6.08530324705677	5.1069505752523	4.88119174389545	5.17820042452275	5.09261419916934	5.32416160246343	5.02013153480227	5.69259280439286	5.3272806804601	5.17884595826341	5.43203433820255	5.26249647002274	4.96071160540053	6.56865933723747	5.34966338306024	5.07250122414386	5.40357145114371	5.11680402543212	5.36282051828804	5.24128921126054	5.29670614328058	5.19701919125141	5.65921412442639	5.21615096880381	5.37697895559405	5.24919014513174	5.88053327521267	5.32371459862393	5.56000110669332	5.39873685496778	6.02417139536876	6.29500625703033	5.01523589856423	4.67178317105475	5.5934055171684	5.51533382686694	5.59972457860649	4.80771792321469	4.92905900437626	5.24791387564781	4.92092153376656	5.61139177885062	5.25605317679089	6.23268071591497	5.42898068982106	5.33951734259623	5.81826953751956	4.93863661154687	5.29826871375485	5.40110777241597	5.32277255918682	5.09044306779667	5.17867580770433	5.55183730551039	7.34359148190524	4.96643993696857	5.64040815605431	5.74121792486333	5.48364901521247	5.7140000238387	5.18938263303632	5.09428309318121	5.02108159449333	5.69805095304933	5.47502834016924	5.88711573166758	6.15796007464839	5.45745468715343	5.19854794656438	5.09437356901427	4.98780169885426	5.19692342072721	5.42055911402485	6.43582945936029	5.31291601265382	5.01547967432443	5.79537012854375	5.26324246804575	5.83509471148933	5.1774157062912	5.1711018071271	5.56844245220354	5.26064451680176	5.0478236153663	5.70547220737627	5.80537963460505	5.19256931932218	5.38165486326731	5.28414763956925	5.33019486354001	5.40179833963005	4.86015617827184	5.56202894290612	5.2274874068475	6.13213415250191	5.54243953374116	5.48893491399183	4.97473737021968	5.27569763379629	5.07658601642108	5.04183435415052	5.44503371064991	5.18322491023992	4.90676978958672	5.20133408466326	4.96909806171316	4.96733945246452	5.15182277041389	5.18081357867028	5.56501703402005	5.68471225424072	5.09118984054102	4.52650225948033	5.99929785293076	5.47668062572818	4.95711193757073	5.60294373859835	5.03294633559241	5.7017204899531	5.58392628368594	5.58485554618642	5.03108514920862	5.48315176631625	5.19958592692937	4.84318990922493	5.77865346187768	4.79429015312829	5.11452188653244	5.38983226163676	5.18192554718466	5.52894283266146	5.28559252110265	5.43836554532786	5.87344537624802	4.98355183189426	5.57547756733753	4.61260960665634	5.8503729863868	5.47459107930712	5.12197149247109	6.39276491084997	5.63140475026774	5.37251943392309	5.28013879777452	5.68281438369894	5.37349127306509	5.17998181068598	5.63867417644958	5.06840717967098	5.57359573753555	5.33336565312221	5.01461750152378	5.79893703295359	5.36794020284028	5.19185500432565	5.46258638806243	4.68091800675282	4.57795671803363	6.1301968615372	5.58041698151774	5.3291709661298	5.26781935830846	5.46241251024617	5.50302301937507	5.15877822491768	4.83603394906894	5.26668090309025	5.20279411241181	5.2171950704406	5.10333098723096	5.45665050509594	5.73628502039149	5.29578760788219	5.0465200467268	5.25388704663782	5.36001613526239	4.91522328597899	4.68911895947612	5.52792013065052	5.72838177263537	5.55172671705767	5.20874956036184	6.40358142329217	4.7431384534401	4.94614804008578	5.16805187033736	4.73323933062657	4.41226529719554	5.06764071400892	5.25526653193725	4.79294004539648	5.35294914787271	5.34814271396249	5.68065876373548	5.71478208731414	5.15465067253942	4.56589044432545	5.30050432563296	5.19538614538177	5.39054966201368	5.54831854496215	5.43564767955571	5.09330489477944	5.3728546580846	5.3093488507604	6.51421136678999	6.28146790958404	4.75970576862114	6.60628244316945	5.7753399944799	5.59995464790261	5.54040524694915	4.89617450019532	5.16148896721474	5.31640790352414	4.97086360461608	5.34863782286388	5.05918660269627	5.24602816190488	5.01290837032071	5.46272655565801	5.72785231253613	6.22312489168964	5.92970944362971	5.02623230370926	4.86380821256529	5.35644755505822	5.24264924556853	5.67662945908705	5.7403140886028	4.97655680263382	5.37710950453189	5.67438085343007	5.302868392582	5.92864040824492	5.06872620666141	6.01282994496876	5.45737032615934	5.13626520829562	6.07652067895117	5.20658863638485	5.19564521545603	4.88367449429824	5.60777654315196	4.8948347828141	5.09457578432487	5.19537655767174	5.46868557957352	4.71992899746649	5.65795705880622	5.22462750388671	5.71541745460374	5.41692852452832	5.37821532601422	5.66522444279545	5.48607849893345	4.93152945420232	5.62275049188456	6.16186926240468	5.00212576011803	5.19278999156714	5.09516126419567	5.26757113518232	5.68808135753248	5.61502834118864	4.9288764339014	5.42116137911332	5.15797419979058	5.81287776499455	5.13788842341228	5.50189684363304	5.52049854319569	5.27737592742483	5.15828222987009	5.3761100448423	5.97270881021909	5.86136089627573	4.73316970698623	4.74097501254841	5.30026816950816	5.71267980995439	5.08236261943069	6.10762788171137	5.44384511801363	4.86751135630917	5.4038137831865	5.39588058691194	5.50674502442765	5.80528861139867	4.36009162148223	5.02646864960557	5.12398659274282	4.8283057707949	5.61826807404595	5.02413406088117	5.10871741850743	5.18208279369773	4.94692610082173	4.79625991079266	4.89141671877081	5.00751687896584	5.16561708119592	5.28067139050054	5.55484908001384	5.51692882313423	6.35957772145889	5.65542634315058	5.78563628016428	5.19309830666742	5.80514457746943	5.83603975624164	5.87381240718799	5.86235227264042	4.8446688101216	5.12126962852324	5.94828253482635	5.08508155921174	5.33889028877753	5.37201682752525	4.9672161534716	5.35644674068848	5.30844831270439	4.9667473688022	5.40141555744564	5.10772208191046	5.54299882830871	5.87042882165906	4.98227100972039	5.21246118145397	4.38079432995827	5.59089709804454	5.34255812296303	5.1239576166642	5.699301186651	5.00091504014583	5.48112656059795	5.23773909967488	5.06917096502463	4.35812688105611	6.53046626427323	5.27134937728897	5.80245311166788	5.52999271650648	5.02830336154959	4.61361385517954	5.32213288899935	6.84484728072098	5.27839645944617	5.49307680178366	5.27673414162622	5.41431046391089	5.86772533175322	4.82014945509462	5.53499680675352	5.27047077982359	5.27608718562754	5.44411532721336	4.35994972356755	5.96201273816032	5.33929651591536	5.77515454403824	4.98327760123609	4.98055785194467	5.29625852582638	4.73366557280809	5.20630960650432	5.64510607600776	5.15322394147458	5.07339325201041	5.47718235648055	5.21135816655727	4.28690531804888	4.85495532021	5.20908389037371	4.70916674953523	4.74058782652464	4.89382068231343	4.96649222180133	6.51466426129897	4.57777772868214	4.93738454160396	5.24137402636657	5.04917180081803	4.49845305441115	5.41186374702314	5.63227178010067	5.34660270800467	4.8136240182389	6.04107551793842	4.61509608097391	4.95800946257645	3.95693182607502	5.38720843782734	5.30948627725233	5.01523316898136	4.91897679573437	5.72926805616893	5.03218167169815	4.99966988850156	5.23562501025679	4.74809724174323	5.28751109843877	4.93664027394421	5.28901561891072	7.07295029507083	5.76609072878292	5.33290967579129	4.83522088717433	5.38512176040443	5.52325248222875	5.25843419314901	5.47536752513967	5.12967125848216	5.84990155213429	5.12831757555107	4.89478969852999	5.2138226636543	4.73412693676568	5.03859988237231	4.92734692662155	5.06947262076922	5.533657515817	5.84783660465618	4.62212752383078	5.71287022379666	4.4311094475368	5.15728002702571	5.90531811626163	5.03303662589791	5.14750078112702	6.49210292229605	4.93706555406241	6.01902322832113	5.77078296405914	5.70266518282338	6.86712346972558	6.05213367260862	5.06864327817544	5.4492727954592	5.31503804601502	4.95055596371882	5.4131188243115	5.84438791297545	4.9076861719917	4.83303201156174	5.33433320816495	5.18396928525917	4.88010555627244	5.19992986849854	5.02787206510473	5.69237294490793	5.39480473124041	4.68391728180056	5.33996357561777	5.22561350559314	4.66757854138254	5.38103813003551	5.15303122386057	4.89853530197878	5.20428257510016	5.16017251592967	5.59735785356013	5.03349637666618	5.02531069512526	6.64360362296084	5.33522522413539	4.94107222948231	5.46880609455907	5.58638859559984	6.02803770318037	6.63108905626195	5.13473929032465	5.39101751299705	4.82082730765209	5.10716766630876	4.97471818321634	5.09842923986789	5.25533836838212	5.38058901501419	5.51589919996968	4.17322664400878	5.17286102276304	4.70861453266463	5.53717315561299	5.17716648187152	5.33272620592687	5.49914190314273	5.51665223711719	5.2759702570236	5.3759680241222	4.35008225438995	4.84336035171086	5.17091327440499	4.52989253142446	5.02142699701846	5.20732256519112	4.95646969074418	5.1917940436863	5.13204370192767	5.46442606195524	5.26423737771471	5.28974671691901	4.90731932723867	5.3020150069113	5.08869845914712	5.28532645908895	5.01915602649596	5.58591489677863	5.20937993939331	5.09435070608654	5.40275275460767	4.77412271034935	5.04632476288403	5.37307447333303	4.56153609846261	5.45413033470841	5.07958338446242	5.31589732196799	6.11656119260424	5.26898366879105	5.45301775615683	4.80627145267416	5.0839714007462	4.59320154496013	4.9446458061817	4.58539632303136	5.09783164112593	4.89262602324937	5.15360043459416	5.30689949067228	5.05408477053808	5.46901456479191	5.03438313643428	6.80902230104056	5.84572138370537	4.98073178791276	4.31359201898164	4.64541654030656
7.70709944772381	9.18936140139592	7.43400890978746	6.94676526447842	7.15491158848552	7.55768054948937	5.26609230026725	5.91690218813235	6.47551305894686	8.84686853880363	6.66982492705339	6.19204227356587	6.85429466108809	7.6101561417699	8.07609587774373	6.29871198165464	8.5096710581839	5.75041612764713	7.02641011588203	8.70367026152453	7.56946926298316	8.09970270665616	7.62758132267244	6.72301323166961	7.44308734136229	4.3849672825152	6.38854126727435	7.66191101895484	8.05822086470237	9.08387520673527	7.90285601230082	7.17844524645609	8.00759039883723	7.41374965103587	7.47207752548753	6.33010368100459	5.8963321893051	5.74337587446741	6.88596027187633	6.62740755306328	4.96002678465455	4.15641836618377	8.57025329072977	7.22475440991554	8.58232018151996	5.01820377975896	6.89749143437407	7.99405754894608	6.79913507255901	6.45059624947399	6.42678596349153	8.15145215311209	5.97880253690121	6.451403215	5.80842102141097	7.22078307948147	7.29308741173742	7.68684653747282	8.12339763990667	7.66025859017835	8.29211761701216	7.21380222636268	10.4740481016566	6.33148724254381	7.12904611076671	8.60192655374383	8.14456641603046	7.32165343087601	7.39733862186046	6.76558787768937	6.94232975826967	5.74483662343923	5.70109016773847	6.81018538182339	6.89253280074861	6.27626515100842	7.33024561918918	7.77390251960444	7.80763351458936	7.42485943142468	7.2433553248519	5.41122079951564	8.45990073722015	8.41194730406197	8.19575963222724	7.70793290313076	6.32448881369478	7.93102185908732	7.22805034935426	6.21590136335721	7.70867390370144	7.04048268679772	8.12180393228525	7.71522068105249	8.34248470162783	8.80277972375412	7.7587996710267	6.21426808240335	7.32756613762726	6.96894852979091	7.80060022013925	8.34343647564337	6.92285540516652	7.68294098734671	7.86136376594617	7.63100799707882	6.42386284050052	7.53951983306647	8.30685532621605	6.74459171804508	6.4602036747534	7.73646180269879	8.14549545603931	7.26115441403039	7.1850673189585	7.58809110446126	7.13546017132918	7.99474475271118	7.65675958632385	9.38781090547962	8.7130386199394	7.70732637854512	7.09718003703461	8.20131680348877	5.19718173886082	7.57587717116493	7.64533990947118	7.78958946506654	6.53046762938574	4.73861392929456	7.14599034856089	8.09203497049095	7.14040892642942	7.91949449008521	9.11579442278111	5.98009546305954	8.42116529975738	7.79333110584869	7.6940884022512	7.38808871886784	7.31007079271031	7.55185433265254	7.57536517266053	6.26524365080313	8.38498555253317	5.41643344208752	7.17117306106946	6.94406341910371	8.12602954093857	6.07066285476377	6.91094732436428	6.30194131250007	8.52968991674964	6.51816676644847	8.06565608508705	7.22411072642862	7.91625818371725	7.37271891768851	3.8365335069596	7.56726164229742	9.10622787825469	6.0190565241995	5.84415286750253	8.61454207196467	8.18443808674431	8.07674792302743	7.83425095054886	7.24118669160743	8.58357736119298	7.77442155301504	8.36385646807981	6.886097228362	7.4667376850292	7.1203973915852	7.89030202733058	6.96255812556889	7.32767361013213	6.08936243712694	8.323123355501	8.29323457814272	7.52563709088106	6.67861714741352	8.98650554422461	8.47907128834665	8.96633209409046	7.37633618039966	8.54571190335572	8.31352396041867	9.54975291156895	6.56394235237697	5.04576686097134	7.64836119331744	6.14973367101117	7.22551138185717	6.88911769702622	7.64967773608654	7.89744748506917	8.87574598637659	7.14955509673095	7.46515455518936	7.46290424102891	8.21980183936849	4.16182801622579	6.58455835715412	6.97576899454167	6.84732944850525	6.88497115075659	8.53116208215071	9.24746594117333	7.41138500828612	7.22661399186908	8.04231443235686	8.41003884179303	8.6152543246301	6.6058156584458	8.08073633247313	6.68775660658673	7.72006892323898	9.08008051629554	8.51258959201035	7.26426027840634	8.76934418743206	6.2654730064329	7.54230720138632	7.05378151511911	7.46082951439073	5.97971840176793	4.76755259611733	7.95324068862053	7.45408339419302	7.51014475725571	5.04737018317043	6.41646735586419	9.14730488960725	6.54593115656648	8.12596096263124	6.37009424172411	8.86160521230991	7.65130715319672	6.91722516821356	7.61154884749361	8.17890220548395	6.45563424765493	4.94739946744037	5.85378062875457	6.76391482597429	8.59726269834278	7.43614737699606	2.96030932839717	7.76704725353954	8.66065832816887	8.61485148664363	7.85174168416729	7.16030399545736	7.08943923109818	7.84325844447761	8.03769870090605	8.62434658132524	6.95015104372687	7.51653604775153	7.51672488966708	8.2446501943704	6.54586275368605	5.6763248321647	7.70031054971391	6.99594795961639	7.67499378211308	7.80866826944928	7.05817673656451	8.52403152402107	7.5703546214303	6.74861553027092	8.55406158714855	6.63590122925433	7.59063156395243	8.89385393111796	8.03300928696873	5.74778539056514	7.29749268010472	7.41161980171055	6.78581053212046	7.82181201452819	9.57194742464089	8.36889292189213	6.99013009577792	8.53812009610735	5.59851115267577	7.50872351893777	7.2991465251522	8.38003841800744	7.36968362925221	5.61647826950055	8.27442220441331	8.33132022618282	7.55863686014913	7.46608240575285	6.82559548562032	6.01540539551045	5.98069734818741	7.76844815131141	5.3898169870708	8.43330745495416	4.67188491665858	5.82304335008253	8.84225763132223	7.43651013727348	7.32300909153159	6.77228280241919	7.19583204076338	4.99826931990881	7.44788833070928	7.88908652522367	7.08240259586741	7.62299395073435	8.43780661318898	6.526848401905	8.79448469521373	8.3999746989407	7.31619117778789	9.23861137910614	4.88180696210645	7.90892730068887	8.70451733219723	6.38767845415187	6.76564495650169	6.41355271809193	6.94927558952915	6.30974243427	8.40161548239478	8.4971580010448	8.99397726786351	6.71187780367108	6.59373295341941	7.67408009810376	7.76056814146268	7.84581104982453	8.06182997444136	8.58217297602963	7.54884744488975	8.25791008889793	5.2532458630634	5.4801888942895	7.38600691381925	6.91663472586595	6.50655028271805	6.56130280662093	8.35329011379053	6.09920009842008	7.28648824516672	5.70237338319887	8.12960749337679	9.40085976461955	7.57770999009827	8.2222683379909	6.65293681094261	6.45085347765415	6.59845866731614	7.65402020025889	7.52772408875737	8.18621263416477	6.05837529641554	7.49865520836984	5.04525147311458	6.98591405065384	7.8788848458533	7.68125998688213	8.85941231004958	6.38304205041367	7.41842460850087	7.39629868672304	5.87900337056203	6.18352460561608	5.53187551922816	6.78642982870155	7.19614165458382	6.98787102462933	7.03955972354218	7.65387519686231	7.47731174710186	6.6206059329798	6.51202252325265	5.78701730617528	5.55979323042987	8.2061125589104	7.25284994116348	6.89053773073593	7.11237406249687	7.85990482077495	7.5783655179432	6.35277866200756	6.49037212174472	9.04094964256163	7.03351211246056	5.76014462903845	7.22158768902481	6.1394642018344	7.86189795493754	6.30407986816661	7.34907704118747	7.97712871420089	9.42828589730388	7.53286076538057	6.44058693285211	7.698449042245	8.7520475805901	6.34571074716404	7.39522829845861	7.13679345546955	8.29825358878524	6.01545519255931	6.83938874071529	8.63176065223297	7.54007938927492	6.38419926459815	7.41150683373197	8.02376569107965	7.84383401663984	5.40071785875358	7.899773171108	7.86943233595859	9.79478018853326	7.48025269894407	8.07387208649643	6.43436086688316	7.30993656767068	6.97550012234824	8.20006410060406	7.01740027704793	6.5733109567397	8.01865569329367	7.99311454408642	7.19690458674279	7.11679629472305	8.28261725318885	7.50699968381886	6.60608119738152	8.79734457384831	7.43349955879798	8.32849110076168	8.43932697732895	6.04943104243397	6.42460114810994	7.93333520278779	7.36191436089583	7.3751587322112	8.89270532731159	7.53091641547661	8.86848647420304	8.18207308343047	8.97107686084052	6.91383536217053	8.21443798259369	5.80145900139587	8.66609267290367	7.47890623271811	6.26842666846332	7.68539622673546	8.82861702284783	7.41295274908443	8.19406631005527	8.47952138918484	6.87814233810589	7.91153807167218	5.05628872635051	7.76997607848455	8.49838765578777	7.81683054908152	7.48503701945982	6.55677885727679	6.14143847109525	7.13030318970034	7.29546982218605	6.03401821760922	6.65666045937127	6.5330973205016	7.86209023940231	6.59524187836361	7.95419131474109	5.51775691319992	5.92132524189707	7.59872580706073	8.33792308550493	5.41443979377874	7.53846496835993	7.96426505143994	6.42740498163916	7.94892795956487	8.09062554448234	7.19394303947462	4.67013062960261	8.75112293764911	6.71122192259533	7.85851283954497	6.5455311880771	5.79271946212205	7.41460207067195	10.5789372575754	7.68142157215846	7.31650677209113	7.22524675848946	6.53757796219871	6.76800895686604	7.85511403483571	7.87444010498856	7.86553388511409	7.36090660799655	7.29101383590894	6.93919192892174	8.52237301795079	8.57957964280193	7.13709658288623	8.11867960932282	8.07399182455753	7.37980891361209	7.53942782436275	7.91541667258804	6.61421718323336	6.69181678093151	7.30417338606149	7.02666372690986	5.17934471992604	7.14303298426233	7.21818035605095	8.62965730789105	7.11312862605518	6.18978858987629	8.00931699631395	7.08273975603739	8.85235978543101	7.86844550002419	7.24026217637869	7.55439839089574	6.7651040252018	6.12294666064972	7.30526488290114	6.38695777346597	6.93579772355679	8.72338890207416	6.56304483729164	7.16940366317455	6.05031702485123	6.68402500963811	7.728298228952	7.66126291706972	6.43114837019193	6.76967465121195	8.4213694894355	8.34599184025142	6.37392753583859	6.73157485393529	9.01946319309267	7.71235195191446	7.29635476822721	9.04301737872373	7.63738866906209	6.89113888342392	8.12111861539498	8.69562113357239	8.25724006285751	6.88734931988337	7.78731219579177	7.25288589705178	6.19151557233859	6.9439312826341	7.80436630861425	7.60854476563734	8.73507335735052	8.0251964421187	7.72521696949576	5.75674127902856	7.73722416794913	6.82505293733719	7.34008411257152	6.62284227924246	8.20039913881392	8.77429803839879	7.25785486475515	8.44041261520724	7.21949099943635	6.16021481180011	6.4306849223762	6.3033291229718	8.08222142281245	6.49199818145574	7.1776807058969	6.40118104771432	6.57602122555322	6.57779481518739	8.12099690500814	7.12997201299535	10.4082024201979	7.71434122286952	6.26747743438756	8.39557204878928	7.05637101786702	5.06104309278465	7.5331397000142	7.15831026399763	9.09819015679959	7.16532419465527	5.68108857048519	7.24194392187204	6.55658979793006	8.74175917700662	7.09685709760265	6.50603722005281	6.62896039277333	6.01915522291409	8.72065957052021	6.6824565592852	8.32774504289333	6.30221449969165	7.18718465124098	7.41903266272533	7.6591197013098	7.15388342990974	8.1007527373525	8.06705586357129	6.16944866189615	7.62402995839863	9.0782782743645	8.31235042782711	8.66225657641615	5.38385415324382	6.98219561892882	7.13185822681617	6.70032447279171	8.28365240812817	5.41240414052407	7.25000092880595	8.10921945719745	5.56931974939648	6.97269261679749	8.36161383498306	7.09453511545579	7.43635672963264	7.95682615929209	6.27557766394796	7.85773301129329	8.53011124944707	7.10903860004537	6.45033353486685	8.79091730033706	7.25197099378746	7.8988948810483	5.71285622317993	8.13481063191696	4.48179396366038	7.59584910044107	6.74809876740413	9.24530277154068	7.89041483894233	7.79531950788935	7.2375216630571	7.1434609134583	7.54910160060633	7.72324483607231	6.65868166370604	6.75594427241548	7.70041158144315	7.90330207827283	5.81958045046855	7.936381091885	6.82113124576472	8.0071627225689	8.62245553286998	7.04429409687923	8.16896807143806	6.8896611315944	8.39839369860388	6.2241072889073	8.05398269590221	8.01528978848863	7.32928190010674	9.5148726694735	7.25774963778894	7.13275881500778	7.31642053894357	7.14866713579713	9.60656657590867	8.07693217454211	6.1804454960805	8.43385268031464	7.8714843431926	8.17815801823897	8.18939377769941	8.96680909467287	6.12536489480531	7.47387146394048	7.76338928665602	8.56834647493451	7.4341749777286	7.65308024749717	6.39469564568333	7.59096596190914	7.45000055735325	7.15390493499642	7.43524754949606	7.69106544435749	9.00240574090182	7.54117780393367	7.45329618267476	8.7391881147653	8.25421023925949	8.408933318565	7.03510364448529	7.118388699067	7.96146596686107	8.5417293657256	7.35365672176257	8.34653823871196	7.02927724019288	5.18102644349346	5.45557969445298	6.47999340100709	8.18526208013199	8.59467768995552	8.48975346543093	5.54764919945646	8.17461411479758	8.15822243730099	6.05875295640464	7.72479238440663	7.23531442979698	9.00704104178512	7.28490821200417	8.0941464709382	8.04140699777652	7.53235300565513	8.18058058144639	6.8609395060807	6.93174075890716	7.19127681365573	6.59544163755549	7.21912323787967	7.05948001744803	8.2742935074674	7.86126064222522	7.15561418882785	9.33597031399862	7.78034715649605	8.15401042938355	7.36667807945979	6.29220748688802	6.77059914836159	6.32021032530463	6.77016336623672	6.93610630564955	8.16740614950228	7.06145922882865	8.64965376007953	8.95390115075426	7.21200272353072	7.82800826055931	6.69292743911863	9.33952558763692	8.01502569636651	8.34402037672504	8.31036615540716	7.90134523000194	8.75450879043867	8.59583805320218	8.76954996790789	7.82389422396782	9.47962468082165	8.244409990601	7.44353654862812	7.31842883029223	8.66169188311804	7.86283651151835	7.40171845275426	9.51204299404524	5.80810230128568	7.59855210038338	7.07657188008725	7.8611282838336	6.56490110475895	7.13242007169897	8.64364486776401	7.27446075587925	7.13356383114414	5.93764620356449	7.74074468099827	7.5044165149432	6.5759914318322	8.01342891148146	8.13493513985805	6.52856758169492	5.79725380923286	8.68213186320908	8.03505925204045	7.35814020939268	7.61264930340822	7.42826584254677	6.24960721334507	8.23378949549496	6.74029068135782	7.33060933906077	8.43751062858144	6.9615469955607	8.2931027820852	6.94194495979902	7.38927066131167	7.89014604003746	8.27341725726056	7.97049047820987	6.1071847445345	8.0169362109087	7.90617283042522	7.52434635374763	8.47222423557747	5.59943633276862	7.38462032311239	8.25888742628501	7.36573150959661	8.64366700560469	7.58993261087293	7.72880166591189	7.50330888869274	8.90765545531484	7.57280058579682	8.67962158996216	8.31839067986451	7.14482434409426	7.2259313448246	7.91098012763822	7.85485904911326	8.032066269848	7.59932427189452	7.23099051911975	8.66882660021525	8.21932067320047	7.9467260697697	8.48383100203269	8.03675278023835	7.5352210061084	6.30233009624669	9.38308258740654	8.38709493935836	8.92420237863165	8.12050825250315	6.69745095427163	6.26376764687616	7.55476521227772	7.58156787388869	8.01139193148679	7.33931918962235	6.18657856419495	5.22690444995325	7.09172581165371	7.12247341217683	5.86549589050224	8.3642814541619	6.11023198387088	6.167796950663	6.57950819075449	7.15095458061836	6.75010502229347	7.7270130882887	7.49854532753661	8.77305906860827	8.61245163351395	8.12411930025841	6.32925440966461	4.81221694791619	8.52204281477375	8.00537998826083	6.99803446752207	7.27848388068882	7.36721156925356	8.45322358869107	6.92004634643659	7.57488795870967	7.48374945618994	7.08824858849393	7.13705337217187	7.83791957029291	8.0537123885891	7.84139215639293	7.62428821686112	7.25454303226373	8.40167050071187	6.74075621237963	8.21185037352806	8.23570358921492	6.70534889058052	7.48229605161272	8.29439564810534	8.00069272304099	5.67984840785122	8.01220580026227	6.27694512897272	8.77042504062527	7.54299235413342	7.01470669122831	5.75484002723182	7.23327786792039	6.3357661076345	8.05943808991688	7.18349729987709	6.316027988316	7.31089634238276	8.624853320776	6.2554572420431	8.82442007164968	7.70252231606998	8.65000386767117	8.79133665280194	8.04422368287616	8.48456072440629	7.92825803048434	7.34458126691346	6.4144902124689	7.0878076023406	7.80065412252534	8.95089114868819	7.86276365622661	7.50081517313672	7.92130471939855	7.82315180596328	8.38436855645922	8.32158065867623	6.95164355602566	5.45346055472728	8.67683071538802	7.51852483282318	6.5748479762251	7.53473084360013	7.14233433141812	6.87887168826664	7.56625152497857	7.57378859999914	9.23152249022996	7.86405381920205	8.49255752287272	6.55714630974051	7.83282993704101	8.25620565230908	7.34292698388628	8.17204719031779	8.44181766021935	8.85431586798496	6.35631666138159	7.28612289108454	8.72751729737791	8.31936837972749	8.29769138337539	6.88233235022513	8.31394084853757	8.63264543027653	8.56894205011777	9.06246503123009	6.94587115398111	8.14187741533297	8.11648479062505	7.80226748474645	7.64303442762502	6.0287317475987	7.58287810759242	8.1923763752649	7.5338018804258	6.53942702372838	7.44627809691519	8.8087380748295	8.27040227302794	7.45779172240959	8.80962409717193	7.23988615072113	7.60126172558558	7.65639131978234	7.7247858278786	8.7093569649246	9.00718374042247	7.02753823072461	6.67527157447738	7.62603025685897	7.40284775519809	7.3581679754592	7.4550024469879	7.85830189079497	6.7809365207681	6.75569178132791	8.25513840182691	7.50997755228114	8.87692697538289	7.2355454419533	5.99891324899719	6.71386570133696	8.2711252520946	7.13068202330768	7.77830777884769	8.45679799825752	7.21435580273229	7.76617669252769	8.48670456911923	7.01349631134667	8.16368469274064	7.08838052755283	6.96058483226128	6.75026460306973	7.13033960601412	6.2328929436154	7.99817881518404	7.3161524765168	8.01350332487734	6.84662755487094	7.27732580958558	6.91576322465342	7.15797235936059	7.78609357332487	7.26007544260669	5.72001960383977	5.99763360108262	8.43760832177995	8.68530026774414	6.60060722533126	8.14211608988259	6.01014686915069
6.07842887064053	3.53743907868451	4.35818205136754	10.200809403351	4.30585282687995	9.21817760827101	4.0761431640247	5.47224713552529	6.96491660229022	8.98974299743278	8.65732996065083	9.20543967711185	9.52480557740362	7.88110511865742	4.33275091363808	5.86983065857303	6.86405642965884	10.1472757603487	3.50367091157105	11.0386223315573	6.95665290472629	7.60991993254121	7.80948769329145	5.99660816937761	9.38105243479284	9.39044867152806	9.65768247743749	7.50029914219824	8.0715065447596	9.70621134648232	9.76100921834038	6.72830461372871	7.69995726826499	4.50557818127871	4.28066301768114	4.78864552651087	6.93944898863853	8.78746022144633	4.61131020404282	3.15774546627373	7.59662847365538	6.39756395853016	4.41704623578896	6.11144905026411	4.61537673200773	7.40747186405172	6.59651610769946	5.61519509286847	4.68097551226373	8.83226979734451	5.13701031744987	6.78262717874035	9.39271977188643	6.97966714708684	9.68046690990402	10.1128362433728	3.51770613835636	7.79342508169634	8.87893565853588	4.42623217863661	6.07410701516184	9.94478529782599	8.98515986579592	7.49830029154911	4.93619036021252	7.60782988800057	6.04645211356199	6.94142198406064	9.76260631127118	9.29732412929198	6.03052118217037	8.9235743799464	3.05497876191194	9.39258858327117	6.09398265234845	10.9997969384374	3.46241922848971	2.90373148803526	3.68993009935032	5.6278382102652	5.79971446842312	8.55783569094563	4.47965919676646	5.17481544514935	3.3937175012679	6.33926145877054	8.05432857738588	3.28515936419959	9.0711638134238	5.84107418768745	4.06389457941161	4.27134618515544	3.06463483047089	2.95510219887466	3.02682659874093	7.78802270125485	5.5080097201055	5.49840980770888	3.99776180161608	3.91253326318007	3.8315899581545	5.04434523942848	5.46578106853828	3.10299662483603	6.30942167028484	5.06409218461086	6.64304534446056	7.41155069500799	6.67789695540372	2.91202119496052	5.75247089242323	5.43906145004512	5.5594069137586	9.64775852934677	6.23638111000238	6.09222074796885	4.2131616967834	5.74566725029811	4.89168325415149	3.55248723460438	9.69239834085808	7.00748840682983	9.74092215854908	9.49418656350923	9.12977086310435	7.48817150747933	5.07886766935941	6.59566324939326	5.88462487660286	8.57102975563487	7.11858486417799	3.92943959315238	3.0510402591279	6.12311193737946	7.59534669812164	6.3184153651515	3.12508297062205	7.5929821424926	5.25333846165888	5.86859510125382	3.49713748979403	3.35372505055869	9.25031574916492	5.46575750460335	3.09392312480059	5.37681781185883	4.78744657507144	7.03690945025646	7.2783848592551	5.36057571377301	3.50564082404003	9.22650548701414	4.33416738481206	8.56221115865887	3.18092209102055	9.61113149752349	5.66253907189611	5.95686352390281	10.6458979152294	2.90603889238965	3.29711160212297	7.51725502132684	3.92528869468379	3.50312817185703	9.46156697798763	3.5498945950201	7.98346411648926	4.76557834203376	3.31580273146628	5.23042174877716	4.59374970539828	4.6860581494012	3.45383863288286	5.97910422397758	6.65459262699682	8.42875762414216	3.74358750405574	6.71763528005479	3.20062981744865	7.15947725910606	7.27289667228749	4.44815281632464	7.73534223512657	4.01247601904305	5.63768800457147	7.8681389649324	7.60591089761542	6.88492891238291	3.94371071977518	5.69911941452196	9.69104208717349	8.28126455040529	3.30745370287038	5.73174712842549	3.1340485571357	2.90332039292671	5.72037290114966	7.38818434809226	9.72817251948868	8.7000907582516	10.8825447856497	11.17515707779	9.84563208676163	4.70388165654844	7.5616884198549	4.120490241469	7.62606598029046	4.62779818294945	4.71980735921426	3.60400453645515	8.20451321305179	3.01443321402625	6.69078544122147	5.42532338451969	2.93272729883514	10.7209162780439	5.97245664846623	4.26984162367259	8.81852823127813	3.85268088276141	3.58361081264717	3.88552707128354	3.10290345372412	7.34552599929305	5.35437655562756	2.81438271731998	7.69854763075957	5.08425592128746	5.10135634575618	3.34829708329472	7.8152223842602	8.33730058350489	10.7377679063147	2.96264023844898	4.39095533004029	8.78244335384607	9.93109973178008	7.75067143337631	3.62831971052474	9.28945928085621	6.12529952972289	4.18326062522178	5.29588671654462	3.29292358470384	5.54837787480557	5.64581437899523	5.61882414014206	9.44799872521534	9.10110313248155	9.65448603583097	3.98966557295196	5.99119625931745	5.76678630854219	9.61043923384944	10.4669057450064	2.92681298101103	4.64384746799836	7.33084469600736	5.2844312501229	4.59011278263905	2.94743512229299	3.91241344431727	9.01968120850506	5.78550462150423	5.04636360230447	8.60153838295727	3.39829803849042	5.48864352761813	3.6476027382125	3.77229132015396	7.19265792387313	5.55478813087219	8.43477183373446	3.68623615557835	3.17896140801643	4.74446283269171	9.88701385240927	8.69159549389869	7.59705782938872	9.22797391785269	8.41050549747552	5.06120357928056	8.85525775934623	3.15422895067922	9.08383750468054	5.93607174621414	3.60902737799184	3.48290194814523	5.78041531488374	4.46257624845873	3.63285868038529	7.72644914284931	5.33705744137678	4.49127500772241	4.20952641954555	5.59425287309662	5.95651191430296	4.6923728820788	3.63080799378318	4.47111143050037	6.18177684865064	3.72888848061393	7.0590369810391	9.50546387574217	9.92592555350293	4.87754500760194	3.19960875178814	9.53353142619702	8.29376739844179	3.92090123690838	8.51416211726994	5.63055058162268	7.11587356965364	4.88172013225281	3.34737609023632	5.49499674777645	4.53181033858767	3.26775103372069	8.96579186053937	5.04672719213143	4.17917622862732	3.65721640054922	3.53136079717361	6.02465611641743	4.97715224642938	7.81811250396071	8.85046244876013	7.95021240917335	9.05402397492538	6.96747548608128	3.4650098607237	9.01606089435369	4.83897660611152	3.84907225446942	5.6724083286332	4.74205700669634	4.40602142288343	3.91763088981676	2.90593215913996	4.59521146280566	8.32316764633067	10.2758060788623	9.60860926535068	3.2718489240828	3.39811741328816	6.73228439428703	7.13166616595299	7.79185723218346	10.1079127245158	5.2693535956857	5.61145208308484	8.99338990731949	4.16476608262576	4.59563150442654	3.14738506196521	6.63771738520958	8.54737510526749	8.24583397437262	6.58829806908942	3.40802190222046	11.0010100583589	4.74536215900664	6.03732426557982	9.4584099756368	6.6282143437644	8.47500162113877	2.98468345882522	9.53628784664056	8.54780402016558	4.15065748699982	7.70540376617484	2.99023936681098	8.02521098575206	8.84753816461745	7.03410741678384	5.12001400939021	9.07160218690198	4.94712139154917	5.72311250670344	5.07849852901906	6.72600085098629	6.20716369866711	3.20633765927081	3.02747386664869	7.99388207944297	10.0773328587732	8.74370469057658	6.06311449198022	5.49930661626894	8.44511561276329	8.39078578344279	5.17162975755641	10.3158146033917	7.71642203839134	3.62851525090541	5.66149218105079	8.70555837558237	9.18011397957404	3.60769546132164	5.1034446420135	8.74942136325803	5.11663587560799	7.73023988658151	5.70876033376347	4.838055968579	10.7772963761835	3.09473177729101	7.40503207253533	6.89525231693885	7.92432300848204	5.13786820464889	7.84799389805447	6.46313040719796	8.08836796636335	3.48750158380196	2.94112914801564	5.39952101482204	7.07004501828458	4.56911404219873	10.5715555907292	3.13432655139845	5.40637731410012	3.15652864787234	8.16567115763667	7.78660401572577	5.76854857236025	5.00748469600729	7.12977362368246	6.72893906707466	6.24150575804484	8.29192280686057	9.20924625819344	3.21181021605353	6.30590201745651	6.27098786654655	5.30373630815354	5.88404403562988	6.59485565973897	3.68318856879278	3.84316631347656	8.89603655911466	5.41437887513397	5.69743298053458	3.79365995766229	3.564388800603	5.57725220938687	8.23732583498479	5.87533655827819	3.64620363036556	5.96797582715625	10.1054409563334	3.1394711288186	4.44454166659805	5.52143974064392	8.73547476929958	3.26088228621081	3.34545644828698	6.57513035649658	5.008241480702	3.34805544751094	9.08012303821149	3.82286281343862	10.3498832396807	6.21730198791004	10.0091080291682	4.11523146665678	5.65921064338936	5.63214426227986	6.63016748540453	3.04262944740103	5.87069336933549	8.45410620522783	9.36436455366658	3.28312562130501	5.22466849952001	6.88965502058575	7.63897590889929	3.93740075811253	2.94760520228416	9.37815236086997	3.64765238312214	7.45719858909103	8.72497478280655	5.31873608460317	5.94390462008376	5.30394205302855	5.9892915598714	3.44630705570447	9.9940433587672	6.7804316971499	3.30012457572323	6.25876086727442	7.25378689990259	10.6682120549045	8.42914701519106	9.5533473549361	6.02642115719483	5.65377612580524	9.24966726603762	7.40900983387013	9.54241379442245	6.15624104342894	3.09406693834356	4.56849841116551	6.02573190597331	4.91961860637718	3.69360978563958	8.02847625143117	4.71047353495596	4.58075959342561	9.16839749738853	3.38966465668714	4.13151594272129	5.19310022290011	4.1577438665376	3.7616843996338	8.87657849494644	3.46588438576953	6.28396447473042	5.65332902456277	8.16083463970607	6.77603687694634	9.27242757295985	3.22712097422956	6.3202718494614	10.6685652239588	4.21901338716094	4.74482306486788	3.50661048052458	3.27424741058411	3.35975661891512	7.99702147076952	3.78146253459662	9.70119705700335	4.70765845890022	5.76928921320318	8.5418836200814	5.7358053587195	8.75097418448036	3.14321549021575	7.0492553766286	6.402595341573	5.38596839015192	4.02326243136938	9.99227225562358	4.25628795449889	2.92063852571128	3.54368757996433	9.41625046361323	3.89907206913299	8.03715139313059	7.60080026485393	8.48903099673727	8.05248050107829	4.14159875670599	6.0588782154956	6.5684316825483	4.15122594331194	7.81091863220565	8.4064324526146	8.20475331662142	8.2113110233858	6.07311832513028	6.38681652929721	4.16128580786917	3.11159788010687	6.99688272231956	2.91389639177816	8.49411828434326	3.49433271001047	4.20114031581262	7.26997619714075	2.8898233822575	5.66606130838239	6.21127069471176	7.25667766042597	6.05039376993981	6.98278890675195	6.74478318465757	8.37190921818159	3.70091345435897	6.83427109897026	10.4615325508823	10.963072479181	5.10403577910188	8.40786585465066	5.86757966985541	4.05376393952246	9.10892309840962	3.08520614311134	5.41985994409056	3.4818218061352	5.79076049777085	3.4134267479031	3.86729308386575	10.4519189208373	4.4879206743936	8.63020623703773	6.20590530157971	4.61649249108656	8.11395583912416	4.92971834275515	8.73414344531977	11.038712065623	3.99152966585281	3.40341157380827	6.15185600907991	5.95449875041737	2.94085513004977	9.97287542384757	9.42696147832371	3.57376536083874	6.75232518399742	6.73413446413111	8.14875945984488	10.9327242694873	7.38712834178648	7.53840933916611	7.35631158497606	4.73916925172656	3.14346753157383	6.55259778767618	4.98513984211365	5.64866620333589	4.26790429728944	5.12328523246933	6.99701321173233	5.86009899320761	8.88806313995722	6.18063613651714	3.81824579591672	7.36962192597624	8.95241965355585	4.45911917302471	3.88861431178271	3.7860441664925	5.83692059912506	7.54101660798916	8.17221051082734	4.29308471564267	5.0851919108515	2.86926172608889	3.37650596365077	8.46092202409858	3.26297711027451	4.84315129513687	8.10151437677482	9.76787165782328	7.062077355587	9.24960500667018	4.01188048942568	3.5223965618866	6.20568415372673	9.22860613803856	10.5541454642522	3.31194724709081	6.28959650383909	7.75250617479182	4.48172685278535	5.75084612202856	3.75641918642885	10.6121714292152	3.04690983034378	8.73724016831329	8.06160687754639	8.50638589023602	3.56546526576563	8.32139001543389	8.4107370782211	3.54150867901516	5.01348282624615	3.23860713537015	4.60974318168975	5.02600472374501	4.26135814761705	4.84973553455043	4.05285954972979	5.6662650348054	4.08674176779657	4.50195565199486	7.3852451222234	3.08996799507541	3.12068167737897	3.58164027487406	5.15070236949344	4.07961637711756	4.43809599805262	7.73194500765382	3.94117830406154	3.01164757561334	4.2824008058778	9.31725139248891	5.26484513149657	5.58549535757804	3.36867332676768	5.36246799812004	7.92071672881963	3.22316779873717	5.94374406866628	4.76727397065813	10.8360983432588	5.71412826704008	8.75903352022373	5.95926608648907	4.80224006966032	4.10880383524228	5.24486601680615	4.48201946257982	4.7005187475205	6.38074298387076	3.24506800067258	6.03028301656992	4.91520205930906	5.66319068099621	6.56287560813946	3.40921361565423	3.69453203815176	4.03951423082669	3.18596670157666	4.33048424983413	5.31062469544371	7.19118920989497	6.27108732139365	2.97639354651521	3.53491206492934	5.0157650505488	5.8824024611548	3.84315550041564	6.77549409148026	4.51515696626674	7.26150794134465	4.03099808427601	2.94976021496917	8.39502112737301	3.6979447482335	3.30181892332324	5.70649061177284	3.20960592555582	3.13447682342119	8.39034368752737	6.16513894795752	4.0975756529679	8.13531465715952	3.14574805392288	5.19300798099121	8.61239322545356	8.1108114513622	8.08647535216445	2.931243870128	3.11025168110781	7.09358018466087	7.4140176244778	9.47260462238598	7.35365167717599	8.06775643854089	5.46073970010204	7.85425499560091	6.80331403893889	6.88444360401281	3.91685655891695	6.25377418668271	3.27736341413686	5.32211432781034	3.17470882404604	8.09646162637898	4.87467955574572	3.54348895008514	6.94494093353777	5.46149924302549	4.20987800552697	5.27529758273842	3.48543645696103	3.72326520803672	5.14761779261929	8.77810263021729	3.32978011573581	9.92894895477153	6.36419653279857	5.42902507327089	10.9009856430514	3.16493571448917	8.93383922596484	7.85068245948709	3.73336814935873	3.23555188398423	7.59973993279611	4.12421493197076	3.74599475969882	7.32067397249617	4.05293778200228	3.39451645457378	10.5898805257444	3.50361887719397	5.46927504364789	4.93688543845377	4.39486734956775	3.17199251572026	6.06604229368838	7.25948283006257	3.38754286040809	4.82274415377962	10.5291542643515	3.44057161094201	8.80976426492645	5.74260687344079	5.80052000700024	5.99757746337331	6.23706835966493	4.72027510012487	3.40368280869648	3.01927202889968	7.46745862875005	4.503876950895	3.93417136032685	6.35058662642987	8.80283934013524	3.65802740336688	7.51799097891663	6.44944867649886	9.883287065525	3.20519715683645	5.47723518440027	6.77700811201268	7.75272776650039	7.66013698470724	7.95185856590612	4.87110764414031	4.21197942417526	3.11552948237158	3.28019240991927	2.87844239629668	6.30659213440959	6.285331547053	6.82727423696993	5.9561308732018	4.94914014328426	6.84238938476759	6.05383669736755	3.8886831980573	3.76711895934164	3.21560460968092	10.4087923119651	4.36414334928676	6.2457883547023	5.18198762929386	3.28600658840948	6.27102218422587	9.97223409839585	7.51678460290602	6.49031827110916	7.29396532814868	2.94530336173484	5.39799224254342	3.90945428823745	5.52304657653572	4.94242542228362	2.92450299327383	3.35808642054218	3.20150428658105	6.84990946137806	5.0610443503744	4.21533632992562	3.64135821502457	7.93864142783756	5.33460647620057	9.36579966122459	3.99636396044825	10.3444729155787	6.02915823227609	8.47371490974492	7.72727009669592	3.76428496896698	3.48837564720713	4.02490089405844	4.9622262530112	4.38263646370862	3.54162782341887	3.91623963822391	6.57637009371027	3.51317618019895	3.91329542313142	3.11240909681178	3.56596063024463	8.93978872097278	3.3447361899437	7.68512545585451	5.58626843502241	8.30116333019303	3.09076099479763	5.20301773303534	3.99757073715944	7.54928125455482	6.5954965924309	2.96695577269956	6.38514326600601	5.18853945959667	3.52515792685641	2.95439374252823	6.20482005092857	2.95243617374797	3.46677682895214	4.64822708953206	3.01647960050601	7.92393241003635	4.64505839796361	5.17475235623335	3.56193667474597	5.34661913512026	3.53928812692714	3.17246546112959	4.68649088855771	6.40083195685275	6.37774247872797	2.78981910111398	5.77204862572504	3.3568435569052	3.38590524852103	5.1687481903641	5.11485604506226	4.7143121685565	4.32411028224763	8.32127652245138	6.62498833249994	6.92208029162117	10.3412344697811	8.54297998828275	8.26194310535251	3.46271898485125	8.05722988320035	3.70447062951465	3.59126387122843	7.17025073914375	4.16952292829102	3.88766747019179	3.46395686630989	8.8613601563318	3.06312428713021	3.33549802300199	5.32544377837299	5.4861808630034	4.64324323731189	6.80767967001221	3.15303994943618	4.84599752527515	3.2446579513297	6.73869225067714	4.22506589439504	2.86066264978067	4.28117347473192	8.89544194689275	4.59425556375271	8.85086086396274	5.95432269278521	3.6642769399918	4.21050256341732	5.32868913744633	9.32235936269534	9.98728016025578	5.91231307975859	4.48611046170953	5.04112419553186	3.75417491174515	3.82854588387091	7.26200818780105	4.52449667565608	4.1975115978056	3.28502972570869	3.1156979562295	3.457851369267	5.2912041490242	6.81631268430907	9.60190246316311	8.14945604020357	6.62142904093829	3.56527531214579	6.58219229642393	6.62067293961491	4.12181123082424	8.23290155620638	3.58285769557581	8.056524958809	6.407285349439	3.61612950212513	4.03816135464115	6.70577638169841	5.63968366361978	9.88181132905974	9.46552297684384	9.13230148812596	3.06525718260645	3.54290150371671	5.16589724730405	3.5562022478626	4.73494348347563	6.16010672981638	3.64042126379077	3.13413048443635	8.09154634639692	3.05947370077703	9.09727564262999	3.29258688783118	8.7128535416185	6.68161690387624	8.46018117157805	5.59408473215033	4.30016712099401	5.92155004266535	3.24078317328827	9.36625989455032	3.22134041404329	5.63928083768987	5.24667882270773	6.80455422522865	6.12027535326542	7.27539373723958	4.75165481632186	4.13118894824057	9.74149133229659
9.22629140097975	9.04944666617848	7.61501635334772	7.92386399565397	8.16930477301496	8.53221678346289	7.25864927617638	7.06115819965601	8.09825819152564	10.149825331065	7.90975960339842	8.8927856435897	8.37819989807826	8.8369075155198	7.75922386639818	7.99895262637617	9.46134883819653	8.62888903853256	8.05607098351556	8.83236415312266	8.07932160818786	8.1210957718259	7.78445565415961	8.75754622796111	7.86596781943128	6.8564816724392	7.53302817775798	8.14525420770101	9.73749568312141	9.55718757275687	8.19240690673259	7.87359920759449	9.39478259499096	7.56835591969181	7.67782839475943	7.63322978174132	8.82244157458413	8.91752012222	7.85450756790877	7.64837218744424	8.35233977918656	8.17046217097188	8.29347000247487	7.60999056873622	8.42796426279082	7.63890175282645	8.33263824291004	8.6392914083646	8.2986891834819	8.71162096809606	7.8183984652934	8.48244855459801	8.37462767820731	7.92348834388384	7.6934988407717	6.86821303320172	8.55838215004272	7.31897246756988	9.33986114412917	8.30222960539877	8.44472168567876	8.48956636722992	11.0766228270041	8.08133356508984	8.16088813681717	8.5227734104644	8.05146366550686	7.98465166150725	9.25850038390615	8.02742688624231	7.74588621988924	7.70664700691449	8.21003651892792	8.53693215688266	8.71005231567657	9.82580928019933	8.28122916162824	7.3763998720356	8.01822568152346	8.40368182635859	8.3358926707217	8.68221869744364	8.00658321493789	8.98905529345668	8.15255011560759	8.7575009720372	8.59593259675185	8.82974216853644	8.1771746939042	8.45362886103275	8.63714587727183	8.63282248665854	8.25936462990627	7.34251116681945	8.19620251496459	8.99390616835163	8.8955842569982	8.09006857978569	8.08522544689982	8.15495383561062	8.93074824429116	8.28869274054406	9.76530303349499	8.05546315098382	8.48447404695839	9.16936594093101	8.32878768453757	8.58911323731425	8.21887404221291	6.7729570991073	6.88955902616071	8.47739635656145	8.6404865398197	8.99592099606146	8.55412229748807	8.8976143778983	8.02765066921751	8.33288856064583	8.78037115778421	8.27944565260468	8.98657863384981	8.49188959496213	8.23508750842412	9.72515968593205	8.09083882015949	8.17882649935156	9.05708718836309	8.38506766484451	7.95545117028986	8.42187117076655	8.76846109953034	8.94338197275274	8.88077214356458	8.53529910450801	8.97236091211365	6.95269414284567	8.3208675318431	9.33791979695577	7.81268527007786	8.83660602739096	7.79594227811822	7.59775416551029	7.91906843930178	7.54745855238092	7.50822668553795	8.93018868783897	8.99110580163331	7.93914857153059	8.57468006446364	7.9583728647362	7.77174734406671	9.25166564396941	8.64367026166846	7.68222437374542	8.31140762043299	8.63143838472209	8.46603967607852	8.54408070277974	7.38254393416196	8.46896553211283	8.583712424534	8.05757953633176	7.48894831671728	8.10429969199657	10.3141100994315	8.33170424843687	9.22415546026792	8.79587481398308	8.91880861124468	9.03339980386947	8.56485706961267	7.99672063581323	9.25806168549406	8.32288060199334	8.86726739913435	9.50485158007853	8.00134585129806	7.97114578950881	8.4291785253475	9.08324652761554	8.54418939701828	7.27372232250302	9.05430482901969	7.85073240007186	9.23060472206985	7.76140849205929	7.98663730698283	9.69871834606993	7.24328305049807	7.61959742808576	7.82990634762448	8.63297956594792	7.11589174376344	8.04754448330748	6.94504670825537	8.20252872603001	9.14900944850543	8.83697112557412	8.23082691018245	8.15300279467823	8.31171405786951	8.00268909605956	8.20446971215219	7.43962820574368	12.0991985658004	7.97090303244921	7.54064436880007	8.87535148244274	9.1522459870873	8.31247722054762	11.034712131727	10.3578861079826	8.09062816481672	8.76355401717733	8.61893715365917	9.49719586451204	7.72723070310478	9.55950399447353	9.06849050076701	9.35314600469048	8.58237647965324	8.89409258187553	8.13881173404624	9.08775417681445	7.49786852055216	7.38582612656878	8.93847454469426	7.73658105060438	8.68785618161476	7.82440671072223	8.65748207732907	7.4759759375387	7.41145679597546	8.40542159624558	7.56217751568554	8.68513354208758	8.38275159144752	7.92417462216809	7.92889846930233	8.239983087032	8.32912186182595	7.41343656507624	7.62358315808018	8.05964999638977	7.81846685869645	7.8193060947624	9.56018213767293	8.53487340014664	7.29349621363329	9.45512357582205	8.32197560132273	8.40416868124939	8.64204957778836	8.02127441852347	7.8016979835706	7.28067034988582	8.99858039981069	8.93431918395801	8.58605384199477	7.93530646570296	7.74586423930962	8.32132819600892	7.85543528087224	7.95247384400515	9.07663546642586	7.32998797491619	7.69208055618003	8.04445904384192	8.08298830853091	7.605244314599	7.46994126232601	7.87787014076033	8.23605745819739	7.69594074568712	7.71362958662055	8.73130226469934	9.01071198084859	8.21496878338822	7.98796069429419	8.56563281891676	8.05194869204733	8.67626319381225	9.99171215736502	8.05954350637915	8.03679014185697	9.1346018686943	7.59227965786128	7.89074125304171	8.00125677460755	8.92789546167957	9.01092765878645	6.9949908932417	8.6823076412039	8.8137127569016	8.33648371144405	8.46131893160307	9.06720775111	8.17383850881596	7.5685968661169	8.18844831983628	8.46525420258299	8.64665884444314	8.43457936010135	8.23006745589338	9.22490484844418	8.29282089640101	7.0684296121238	8.11826403620081	8.41889895158324	7.89835416712989	8.63124382723827	8.86374714935268	8.01986119413665	8.27417936257979	8.55008422666565	7.98349579075099	8.82154912339781	7.94077496971885	9.12029573814323	9.13213732177238	8.50394398312238	7.59316754137805	7.80667660915934	7.60151830515028	8.96087560648475	8.70987099498568	8.10272086190885	8.5055408799637	9.10113852290223	8.80616105066357	8.28846093659243	7.806217480048	8.0552633002049	8.71991232992607	8.96394332895097	9.6950499092638	8.51885280840892	8.44971995295325	7.88880556498117	8.6438644137347	7.60007799750569	8.49458830149726	9.13700531648053	7.98212215951625	8.22123943981284	9.0296631626803	8.61208896058653	7.88239805349501	7.95697698145883	8.17897326274329	9.3706648877119	9.04345401769091	7.75486049331835	8.94519750932643	7.14295876246251	8.19060153994066	7.69350726837039	8.54986276175943	8.15112272149927	8.41968590551432	8.10354144862955	8.33774445341869	8.88425954343248	8.12313208289698	8.80674962914532	8.49551716555892	7.78747491932684	7.79392064946825	7.38892328150232	8.321215867044	8.09449060639137	7.11298645140397	8.49065608307388	6.92585028347141	7.78260920239131	7.67783789583801	8.22718219264428	8.52060537511754	9.79723028857701	7.98097059265178	7.99724419367748	9.06924873664041	7.56902319645923	8.00359160587655	11.0495664246682	8.32848369912882	8.19255641753172	8.73987534965924	8.32166484775814	8.09943764558981	8.84607997624554	8.58772743377386	8.07186119116935	8.27798200519218	8.26462159192844	9.06622399402777	9.04119498554274	7.76060457247301	7.27686177715287	8.45216143333528	9.11706129106607	8.16571944805592	8.73929941973906	8.59463032314722	8.60419436481897	8.11557373288081	7.86944012181752	8.27991255351759	9.19631428031738	8.72152066000715	7.44870643441438	8.60684814403151	7.83300823673328	7.43094333620738	7.74547828391355	7.78220816053503	8.56175830241345	8.77994635214544	8.71290042426564	8.52546685586696	9.49741372806898	8.75377881866754	7.86776016398265	7.04435677671912	8.79550264482	7.96715391250859	8.50792052857739	9.00020929986605	7.95848901124728	8.38499054603366	8.75447669553661	8.36650603506735	7.74277131955089	8.84573268841599	7.81543883546252	8.11650083032439	8.33721211380009	8.43253648757652	9.14333551449881	8.52444134907238	7.55011033273774	8.40813564403843	8.90391342111282	8.27929909192527	7.49074748897913	8.89935353823007	8.48323083866007	8.45286347989931	8.69980434708236	8.34895136697146	8.69395225351606	8.28255651685426	7.73616141795713	8.5376092283999	10.3105115414545	7.48548722428879	7.60290743649305	9.65658306028602	7.96015479657083	8.56422757138737	7.97737152015988	7.78610798214282	10.4970002216976	7.852981833128	8.58564539112702	8.54777548590367	9.83673250890917	8.04191309197913	7.80476524161101	8.78810365214768	9.14065672144492	8.03823664014342	8.73586727057957	7.58902036339256	8.54962950211563	6.23428905873615	7.98985072943849	8.66385836871956	7.85629263514358	8.24624315192546	8.79260386675945	8.29290188198929	7.51098869237989	7.5785283047297	9.34020958218753	7.95842702736643	8.7100267296064	8.39055297180859	8.64943749500952	8.41782527581352	8.71898711895713	6.57096252239999	8.27885710341607	8.38602004334512	7.84131973735254	8.10717081015739	11.565450771129	11.1380693730548	8.30462619797403	8.03600425106934	7.45524701800139	8.19791720394787	7.57018182810273	8.38635450260965	8.96841789173259	8.46062699638179	8.12605363681411	8.19739991477595	9.6737743680646	8.18703126859801	8.13772504925553	8.90472570048795	7.8504761683537	8.15497297521252	8.59566158102654	8.20098684226553	8.04162334663998	7.5845052409967	8.70168165863573	8.9410468893398	9.47033188387902	7.78774075246317	9.31644818127926	8.78513136285032	8.49108152879836	8.35870374791195	8.25723880459039	7.75982047461836	8.71110838070732	8.05242136953506	8.20794883838351	8.70501697345643	8.00906313159468	7.16264490898142	8.29459628360096	8.21585273686537	7.85265579362636	10.1778491997771	7.32003033931258	7.41991584357957	7.93909695092404	8.34229972680967	7.76256767173488	8.66741056539957	8.28030334244631	8.37362315373825	8.64275430898895	8.58542235295746	8.47106947692416	8.11567580199391	9.26842197126265	8.3647851814526	9.32517426200024	9.79281234051525	8.25014552554131	7.77485741854808	8.70343072233595	8.80565840178523	9.4625348537058	7.9021181656163	8.68808632090474	8.30279906491526	7.68865779153076	8.14896257622145	7.80122005346575	8.03079835312936	9.31292584689163	9.44280500430927	9.44939257484804	8.74817352195644	9.29582867988945	8.78362818373869	7.71188081762182	7.87466696953455	8.62998221574207	8.43243147268516	8.10364232683071	8.3270775825025	8.31970769970662	8.07055806047349	7.51330339536524	8.72936339445038	9.25511888825116	8.08592093994515	8.3860259437523	7.79605929074993	9.24943200394539	7.8630495103106	9.88336530394371	8.04111762586732	11.7533224401454	8.50821309321346	7.40080783485243	8.79522655503947	7.62970642644246	8.43595848452438	8.10953438615532	7.66319033998166	9.15847339233375	7.8266969337768	7.76928938198753	7.61451950110193	9.63972696161658	8.79445941739565	8.39550606677394	7.25139813289578	8.78920798841257	7.61578004516926	8.15559642619498	7.66367014576552	9.04489547230117	7.75753223479571	8.38174724606417	6.24925156768015	8.09645782666109	8.31803527651906	9.11638889768532	8.62770365762482	8.3671819934231	8.43413894665905	8.7369171172661	8.49752379955025	9.02951415320116	8.44712647070797	7.20107005710773	8.39068218272199	9.17466508332149	11.4283493529954	8.03752060258893	8.51766781506901	8.61983683278783	7.65370548199753	8.82928428698955	8.38868280826618	8.53343901485484	7.77106549454639	9.33837327794721	7.91673053249484	8.31034824711879	8.97859140839201	7.71504498315651	7.28183709875404	7.74121689649255	7.934083955151	8.25389509522407	7.57615493199561	7.88096072474241	7.14348557182346	8.92613905400642	8.05036324232746	9.55141844368585	7.93087853829932	8.84758000078757	7.90711216288691	8.17587823543841	7.8928977668615	7.03238251992198	7.28928605661561	8.46547144682832	8.43709884080935	9.03464642491788	8.16162696695691	9.52029314173326	8.7073257311882	8.79228213603688	9.20569929897084	7.97356272274988	8.69754050599478	7.50915600561982	7.90525672634138	7.59895081197523	7.71149334161563	9.47017925069377	7.68355784258279	9.88982711913782	9.11127093020458	8.0199600740711	8.07377994636767	8.63264314820527	9.53018107819997	8.14866052748017	8.06512195563707	8.21717577709882	8.5518434818857	7.59865262467608	8.74112248708238	8.70632968536506	7.7937586106898	9.29557861755214	7.74585720894105	9.19664669566175	7.69598102970079	8.66429591134837	8.08017958436751	8.22900735163292	8.28151489251541	9.03121672478228	8.06076026962165	8.4425858930356	8.41393677269063	8.24165482233806	8.07310105498062	9.33740180864817	8.6202828401445	8.69587065572653	7.21754420424401	8.4012251963161	8.6256974361444	8.48591179542755	7.41542881064159	7.75253148896113	7.79647115072771	7.16749917035882	8.33839006573674	8.66291776890566	8.1176128508801	8.33271549963574	8.38105534631315	8.41675688012829	7.93185748615922	7.9838337432901	8.23183994952541	8.57538810611696	7.76383969917347	8.48381236361282	8.58922592610137	9.03473025301021	7.72537219031971	8.34455957256453	8.6646696126621	7.64623289142038	8.23302428333703	7.97330767436101	6.43584444422596	7.14814731555842	8.2561974938093	8.01849489436343	7.89456163494155	7.71156770527681	8.18927005897298	8.14961654825527	9.30748927664728	8.11730863252375	6.5797945120511	8.44308112809649	7.11573018465202	8.29055015769978	8.44210433550033	8.6053178411627	8.20741481687392	8.61564020890921	8.59120259415016	8.58003170515772	7.73453154701669	8.00629525542256	8.38994338423817	8.84611301197643	8.09691239763718	8.1192109170167	7.70722881093406	9.00319382394738	8.01442821032818	8.91036106659041	8.399575257156	9.69893293060532	7.67103895694466	8.45944962896207	8.713685881946	8.58496871567378	7.89534969288427	6.48702557054603	8.54305547936817	7.78848993835815	8.27697794582415	8.20287487041699	8.58068324328437	7.5399529180693	7.81413264094768	9.91908866393079	8.47068109754684	7.934495022602	8.05267393810308	8.92379069318731	8.08503554484097	8.80847868787144	8.07401218305834	8.77659613486322	8.33092852889895	7.76595469800934	8.72435257447168	8.38976939058907	8.02676355067858	8.43880880193935	8.09341260569886	7.68979468312097	9.25219046257483	7.09790595085129	8.16590579785372	8.02615147637863	7.68205145740762	8.93432663131749	8.30133744953989	7.48581970130209	9.61420683524033	9.10488645502892	8.19901030645768	7.13338761965782	8.14592853287986	7.06719491187594	8.5810203306399	7.92090203733046	7.40159562962195	8.11547259917585	9.14028582107216	8.85537144271717	7.82917684081904	7.70766052014801	7.91049013155816	8.21268898026998	10.0630598448052	7.79606987041656	8.44969637722158	8.80219328429456	7.8331636319033	7.63722908624814	8.60626918118983	8.5554658824908	8.39311613182577	8.65947339212382	8.23038505492013	8.68342864055779	9.96591108245524	8.54362348683801	8.56976364157618	8.84910543714057	8.61641138670907	8.47165906180664	9.69082937826672	8.1077256380938	8.73647872134585	8.84118624454016	8.37262227169968	7.70886174655402	8.26208474354033	7.17093779552695	7.99139911366498	7.83185671147078	8.03939681981708	8.95456319897042	9.50193675911846	9.02767903571614	8.23529823230746	8.80866335234216	7.54167742149694	9.44923096894713	7.89556737940589	8.49358765289377	9.08882030713983	8.80771929402712	7.47863358843136	9.17960577130322	8.7431060286802	7.83125894402759	8.84099658718739	7.6372203389304	8.59325281830846	8.34462782083517	9.06400173940888	8.71807711928952	8.1582158402384	8.02070435697619	8.22785323003464	7.58548338618756	7.72572673384627	7.42116843595804	8.80121053904931	8.33724277197476	7.78281346763236	8.91760823080515	8.02791403617862	8.23563490816598	8.07351456628869	9.10578699002526	9.19212885061444	8.60252203689474	8.7333986976294	8.29094664547366	9.0612973782431	8.34387010995239	8.56456088234298	8.20960422166602	8.47439690057595	9.33847160347374	8.75031625871842	8.0995978280718	6.52561887001478	7.47061908565337	7.68091019816261	8.22035916069321	8.80204683295712	7.79479661614859	8.27317224971283	8.83441430312446	8.97504190833613	8.31969425245956	7.76802232235857	9.26479301499123	9.29372679921218	7.77869428552951	8.62720214012805	8.78205209400755	8.35248463213179	8.42305819146967	7.09549231143252	9.28922816522767	9.2422524358002	8.79959309982908	8.02284575454128	8.45144296470559	7.83507404563003	8.50081015043714	8.60817675105122	9.13617607478495	7.24425696804604	9.32278188912585	8.56043142706496	8.34421517684074	7.86130070972757	9.32428168446085	8.33786052749267	8.03981871027591	7.6174264672084	9.93428205585079	8.46196861177671	8.83418143042634	7.37317692720188	7.99361919084521	7.84179134811253	7.9867303130041	8.10667084876415	8.62599792796519	8.83209162123469	7.73125901870827	7.62619958836025	8.06928349191099	9.26668512832703	9.02271854932207	8.41453994085343	8.33922580701388	8.20808873875177	8.52431183445677	9.68894573144871	8.11088425877032	8.92020786561392	8.02485631301639	8.70447365370223	8.17909378204146	8.56292148984491	8.08920582959348	8.84273495948605	8.46240790400292	7.85113728523273	8.43818670557052	9.55069801351915	9.00651020431717	7.68164334993462	9.01417044427818	8.9832955774409	8.18488451447503	8.31303590169859	8.8646857870443	9.08474199973233	9.01489367608171	8.15927642168527	8.87773415108442	8.29248081903804	8.53172394026765	8.29892664878431	8.48030250854068	7.79803107023354	8.12654774711008	7.81399553096739	8.85909104654754	8.36639750979972	8.27065054805259	8.3839447070327	9.30989932650974	9.203616845376	9.15567791349248	7.68875597772139	7.94752254653816	8.64996770128009	7.71034676723674	8.06299259420491	9.50546912158937	7.67964960204617	8.97986358491442	7.94803125838168	8.20290127744113	8.78397907033041	7.93096107543709	8.61526522906832	8.4082034345461	8.11258384292251	8.33671173554683	7.68997646730141	8.02917909880424	12.8172467529698	8.22808733761867	8.45648469950679	8.20386159394413	8.38598407950427	8.04280917859687	8.92089553687083	8.79255005038842	7.37644192649391	9.28134307830451	7.49285823468271
2.78826550689115	2.77093827309626	2.7442933957367	2.8818648254389	2.77150583983199	2.82215366124647	2.92864415642965	2.84949295410339	2.88999521086921	2.80910874816198	2.76380789883355	2.67794506797934	2.77824744568428	2.89673363889521	2.8443316666761	2.91573602988565	2.82651195795539	2.75123020560535	3.19726243611545	2.96769257158876	3.22649953941635	2.88306206844653	2.99654748676767	2.8705919567223	2.8545399387119	3.09831515454529	2.87479702706013	2.832364897459	2.89008832684585	2.7839919732751	2.80370580944489	2.84295676766712	2.87866109755799	3.01146853201128	3.08196199221951	2.85651399287543	2.87337588671167	2.78771101308257	2.87564771727127	2.93953734098285	2.92112440743276	2.79655922180107	2.90797070675242	2.743630725225	2.7239340537048	2.82030653836042	2.98278731214392	2.88030444380854	2.76602289986531	2.75687669469026	2.69118425817342	2.92558003050676	2.83991375849244	2.74953609568053	2.84568842081675	2.88475848823531	2.97361967418769	2.7533642027792	3.37484135743051	2.76441458996025	3.02948000193811	2.79708083144086	2.98157030004249	2.74369667880948	2.90508215974257	3.11565718336313	2.86804478275992	2.86190765590522	3.0742925477168	3.00690929089537	2.75549021235748	2.8310556285543	7.96209310750228	3.00831949411709	2.85494207335466	2.88734396650094	3.8880774389221	2.91000989472124	3.77059991815756	2.99259980501634	2.779527248228	2.84015924014259	2.87209175980606	2.8613660981359	2.92375877494438	2.76785675215116	2.80037129015221	2.96046664211078	2.85564914830427	2.91691177017762	2.87821597236466	3.02015973920745	2.86202723652655	3.06993132762786	2.84783922274467	2.77334442735939	2.95863965185117	2.87862338930673	2.84628785192678	2.82806581286915	2.9315472467298	2.85260501238196	2.79389887805024	2.87621025548652	2.82956071530142	2.93942026514306	2.83255715466988	2.88663072943752	2.84041767746112	6.06583301682469	2.89203447601886	2.81727085094361	2.86151271514018	2.96135891608446	2.81589334901749	2.9431006315487	2.90051592026817	2.85506865612272	2.9186807755411	2.94514858640143	2.72596946395525	2.94016024986326	2.8232375214651	2.87014560797675	2.84234245771856	2.9879886085155	2.93398743976416	2.8352221725368	3.03388117367818	2.95079939021622	2.81956704420698	2.8339032382707	2.97160427400361	4.33543789280454	6.46152740017389	2.94571167759564	3.03228539270013	2.84869738738556	2.7947288116582	2.95187135627728	2.87438297383165	2.91263151015528	2.82091299706822	2.92622049030543	2.92729533888406	2.85872688014089	2.91769960234486	2.9074818180628	2.80800603424465	2.76322693422027	2.87304106003029	2.86997108199494	2.96907739656356	3.20014496709671	2.94325274987956	2.79648236324697	2.94753489879231	2.98745093060941	2.93406400089871	2.93762771409574	2.93245350267896	2.84958822326838	3.03821332328085	2.83079668830557	2.90892521161834	2.85559052770768	2.90911328606467	2.82809568788768	2.90543181195207	2.79281826192179	2.86025834878894	2.81754308216445	2.88948333812836	2.83447172372284	2.93149932863313	2.83541710161229	3.15662940156377	2.86331248456517	2.99002617036702	2.80745717262287	2.87857533020551	2.77499087091252	2.74910098864601	2.85395193017444	2.84365731051855	2.72928396222235	2.80242142964763	2.73480375268381	2.93937963003906	2.8277794744954	2.79893717247413	2.86276922516935	2.77109846279266	2.89381391963488	2.89020747048166	2.84759415291096	2.86417627185516	2.80544107922382	2.91673638556262	2.8765828317759	2.88355581248526	2.91282294432255	2.85064685392359	2.73113582626579	2.86605536718104	2.85297119043456	3.33311681163097	2.86271759350215	2.95549378019241	2.85822715159617	2.87288266609833	2.92696733009171	2.78518259390215	2.78073062879347	2.80428789073373	2.8995443692549	2.82312432304647	2.82048633929342	2.80141018215843	2.80206467822815	2.87624609644186	2.96011268186201	2.92757197065447	2.76742656600619	2.87948453385682	2.88597581084063	2.91283669048411	2.99206377624007	2.94457527113362	2.83665859834295	2.81582360413752	2.82704700016984	2.78821568980149	2.85105613139848	2.76138213148146	2.76902844959645	2.83859438347168	2.89166365267101	2.93270983578073	2.86872224384049	2.96876104632156	2.94011019268552	2.79303930592479	2.86169897052381	2.90658094959111	2.89654221233886	2.9916619578628	3.1104704770755	2.88071119356833	2.94018767436498	2.85623486341653	2.81579663801744	4.12368431070613	2.89305773839697	2.90980691755732	3.23705368787742	2.83874405102381	2.8411346445029	2.87630141642617	5.85987873220558	2.85961228470282	2.8967425320348	2.85619797152051	2.86383051846888	2.88905660545152	2.91636572435952	2.86859635008757	2.82638085224089	2.90671132268715	2.93408440334266	2.77471827891134	2.88835415236935	2.80128016525916	2.84589138167855	2.87446963799297	2.86705085333303	2.85915665647262	2.78165998289012	2.80430565620753	2.85172411618476	2.86333111768921	2.85745065164034	2.66303097327834	2.80554341730949	2.7820301104393	2.81447888564765	2.85877715905077	2.83648743911669	3.1131654993323	2.93870460250547	2.90162073960544	2.73708343587805	2.82309763736055	2.85375431516306	2.85268468936845	2.84746958480973	2.82580002055302	2.95327487232688	2.81156870868097	2.95312490983646	2.76752797526943	2.7750237197053	2.95542175231766	2.77367901056901	3.02665968374383	2.73840212244291	2.75154311611832	2.86111517568793	2.7340761054548	2.87169743212275	2.99855446430241	2.96093320469284	2.84487599837182	3.05771838661623	2.91447827726868	2.87481295751073	2.97293185792731	2.87025055574468	2.78846944937961	2.92293794794512	2.92381335390619	2.88328754445655	2.934874791341	2.9089894846104	2.7992670708803	2.99893497199324	2.87937436346362	2.8137997269435	2.83597340131118	2.81146057835748	2.8129714493042	2.89099420408933	2.86988034911428	2.86617685335078	2.83457734808864	2.87031645023736	2.87968081943719	2.83761659616588	2.82400478567207	3.34410227007831	2.79637907676751	2.98329189290326	2.74267727420984	2.92106383965449	2.94216403347128	2.85836928596547	2.8883849788071	2.82456491007325	3.06721688137691	2.99749749299142	2.93357282159869	2.78735991260703	2.97815182334203	2.90344288520559	2.93706329578035	2.93290657223605	2.97153950195716	2.92154761709089	2.754977511426	2.95701783039157	3.01551886901487	2.88487687939947	2.79782901038922	2.75937629140173	3.02366433695787	2.84747899907903	3.00198297455577	2.70193008149423	2.92854837274886	3.08433184011387	2.85115445198186	2.90815863099158	2.77940741106901	2.91127264692317	2.75481599627123	2.92356097090376	2.74807087407832	2.82283166597875	2.81003354804609	2.80123080783546	2.95210738606298	2.96113401530464	2.77049774649555	2.80912439502381	2.88624142269192	2.82829672319791	2.8555062678763	2.81740009530868	2.81544243028467	2.75730359768251	3.30971821466739	2.8803895568209	2.87371991101288	2.82598163386069	2.886102981497	2.79061709361579	2.85750260329202	2.80460026468999	2.92766788676801	2.77315605268232	2.82438297694766	2.81198681138275	2.6984619829395	2.7431461813498	2.82986630325652	2.83680542017178	2.87723153390917	2.81349734873888	2.97644109995199	2.90464795471059	2.90064589167467	2.8662920324625	2.75223715381416	2.82423331964419	2.80745413675184	2.79266688010389	2.83789090797246	2.99272203316681	2.70851632659241	2.72391729993527	2.86556299459544	2.77933311225707	2.86587859715794	2.87240050106252	2.77498544279629	3.45067104588427	2.85190427881489	2.85103233163557	2.79478565295565	2.7481305348389	2.83488310594699	2.8336074921592	2.82644114100933	2.79368527262915	2.95324367222499	2.94842836016729	2.83042659327253	2.82856042777806	2.99614063440113	3.39426157813967	2.94861461868146	2.89316362316336	2.95016977447348	2.82696989640768	2.91890495778513	2.81384888267468	2.86754156461212	2.9358452509346	2.92787293457413	2.8045871985441	2.96976784351374	4.23477173530387	2.80886536582756	4.25330795158595	2.8483576615698	2.81070467279105	8.07943186437895	2.82412493827971	2.74088615191702	2.87055954335042	2.75331325457119	2.8469419762404	2.86493580230047	3.01770542179626	2.88855435967438	3.0777582852527	2.97726158589453	3.47511259530926	2.84159914720025	3.0752513096359	2.84019286859433	2.92690071199074	2.78562977727789	2.84314066840679	2.7671159045519	2.81280197393343	2.74606848415277	4.06543704398345	2.96210782493868	2.95660799370729	2.82823300068033	2.89744218264464	2.85435996065927	2.84430750139225	2.95880325068352	2.90312337488991	2.92437156127057	2.91966392994107	2.81398136054937	2.94569243697741	3.09544291747398	2.75372735631028	2.93549602116442	2.92366837483522	2.98934058888357	2.85396970604719	3.04329368034081	2.93408267864209	2.82106164989201	3.02569739234366	2.96806215085895	2.86150325873296	3.05359108431569	2.81155404656768	2.83537658142783	2.91993029625005	2.80824887769354	2.83866275120317	3.00017646320224	2.95537693352949	2.73259760660026	3.02035291741484	2.98302532576672	2.86416170015662	2.85198958159458	2.85652152263735	2.81385936735925	2.8120282028201	2.90338513803131	2.82347076488049	2.92704644891851	2.85493753025137	2.94122563514861	2.99011400105558	2.89520953153375	2.84867821312139	2.92095537612795	2.99320260510979	3.07538239517231	2.9044482525513	3.05114335862373	2.98360572668494	2.91255986702297	2.85709258394853	2.86921427222028	2.87841961779459	2.86720252998975	2.83810797123914	3.02921090542777	3.0085916042852	3.00879154326857	2.96187561116312	3.04059382666808	2.91462102873473	2.76424791013937	2.95522252445555	2.94336907879315	3.04597105721914	2.88597058596083	2.99130239398886	3.04939378083158	2.95910866376316	2.83335051102488	2.83924653532833	4.63027843501693	2.90857077496259	2.92872943654636	2.88344223159937	3.11982760120526	3.11146654900585	2.9171727950746	2.82420367451044	2.8423252597002	2.8848342773821	2.9168432304356	3.13301649099612	2.84994341854584	2.79206140694517	2.92356675391743	2.82005383324589	2.96039924426817	2.86707317905626	2.97826215688729	2.93463155464775	2.90090189706212	2.83431221698648	3.02539699598315	2.91769215677841	3.00614682802886	2.90106712103948	2.88213225980199	3.01687241533299	2.92491016136796	3.03565325446133	2.91296743361028	2.95583926054166	2.82896286227374	2.90419729400258	2.93799323812671	2.92547683872166	3.95746810824759	3.06356068341752	2.89039235833161	2.81608734952694	3.34838121211472	2.92700567753809	3.12618052597042	2.85730170349856	2.70985399341464	3.04394190784379	2.91728965235185	2.92753683652872	2.90789583949863	2.90157792216775	2.99306318835833	3.1151986274629	2.91885429617269	2.88157519733224	2.98131440555259	2.83023993294929	2.93687375184799	3.00413660813439	2.88331035770829	2.98444616490711	2.9162867483294	2.94421655037864	2.89636249022862	2.97226362686272	3.0076322919348	2.95665801154294	2.84258077789425	3.08570577946249	3.00858134246541	3.04021795656897	3.03629350062796	2.96422081673099	3.17434234595499	3.02535894893907	2.78262658408006	3.10680930437938	3.03282051690746	3.05626600105669	2.96058948062961	3.12803160733721	2.91928549701997	2.92814717574994	2.89037856855369	2.98692916201546	2.84055653962309	2.90407657240259	2.98744931053647	3.06573766447759	3.05892589312991	2.93578972033785	2.88711077319416	3.01807203662176	2.93651905235309	2.7490623482281	2.94814479126024	2.97467460510293	3.26973555290975	2.9295715520219	2.8948318399602	2.76678903269746	2.99607571359401	2.9234224175471	2.85744269997227	3.13750530746609	2.87246314585015	2.97637483638619	3.01502071199661	2.75705805666615	2.89130779991414	2.86394313759399	2.83809799277705	2.9336898887531	2.83854753223477	3.36559731669934	3.0555988386207	3.83471143556907	2.94223876067763	2.93742342381781	4.99419978554562	2.87425592874855	2.98840721518161	2.91767368526923	2.80120949844592	3.06367506238769	2.84501417870356	4.08767029813853	2.88353287854252	3.04797887045693	2.80843645193681	2.86714182836185	2.86638647571448	2.8840616814393	2.95755649859906	2.81562110087189	2.91663591390524	2.85992986136288	2.9452179035704	2.88092085531459	2.88532078908037	2.9364355908058	2.8827827870629	2.97630782022493	3.00640329115514	2.80595316950752	2.9671075454204	2.89464924370137	2.83568681646017	2.89564672108627	2.95149969210768	3.06901816909288	3.02793537490405	3.01431682495056	2.90263162231009	3.03568629520818	2.8653760659979	2.83927242098897	2.81957682597205	2.85266619418823	2.94177940932804	2.97212337698233	2.99432053837162	5.62406411714857	3.50664745915642	2.96282559872093	3.11609056907581	3.02995151589006	4.22627930174943	2.89165175708274	3.00025558215724	2.94178893335017	2.86336108827012	2.99740725993866	3.04120904633854	2.95253402308761	2.87474539244289	2.82166969894302	2.89492901384144	2.87327634456491	2.84495894063495	3.0143677920418	2.8541761082611	2.95153519486049	2.76284584462057	3.01199649775236	3.27118698510368	3.44826344953887	2.87572444637448	2.88744992812478	3.00774893864091	5.94347999638026	3.07670466823337	2.91134826684289	2.84883748793453	2.89169800865194	2.89944551428712	2.85824317910969	3.05389915111721	4.64642005255001	2.82772894809889	2.81247482210885	2.99280190282984	2.78903343248031	2.81584670820443	2.72271437176527	2.8845020137444	2.91902808746785	3.09662806183913	4.39177662344975	3.01665778846476	2.98549795000546	2.8647183259653	2.83571754851902	3.64903160170321	2.9634089391228	2.76724335713884	2.95630634467201	2.95568228672174	2.70794660335789	2.75260917878527	2.69989522698103	2.8770884689717	2.9954864624863	2.97783111270701	2.89548653511697	2.97707308808051	2.81102079965325	2.84041536757425	2.79100506332122	2.84669602012451	3.71213848889525	6.64868073713382	2.92605841325508	2.84665336771903	2.78948740844417	2.75684827351265	2.93138255243491	2.9200579194284	3.00153129043235	2.8994638250395	2.8620755034098	2.96299921253155	2.77067303963393	2.83487937103346	2.88392418683262	2.87759803204834	2.81410025249867	2.7920148522566	2.88156998834649	2.78481217803887	2.81900732058851	2.74000958471187	2.78140516081429	2.98502449785499	3.51695679721158	2.84089936962837	2.92996419511754	2.89866024524583	2.82039279330151	2.8439206590867	2.97122042289253	2.86505281353363	4.81993258875838	2.8821130189821	2.86857427317966	3.09421880231208	2.92871338014836	2.90232033433241	2.78514718963199	2.84399122078965	2.73942288421506	2.9821172360168	2.81954238730593	3.16394932585208	2.93276220992331	2.8252515740223	2.89177966446924	2.80090941935517	3.37458918162046	2.80434964060224	2.7526130326101	2.73009517024576	2.76728984959374	2.84758470607768	2.91546119517265	2.98323407862403	2.98024436242295	2.95140574456437	2.83562323800658	2.87466335037549	3.13549856193957	2.95535013190692	2.86371077668891	2.66758482524457	2.78843899516227	2.90961620149031	2.85805707988786	2.98472425889131	3.13310120251699	2.74922701444077	3.21492488787453	3.04800987197143	3.05698115881707	2.83348658049314	2.95379575053184	2.93451108210304	2.79898185423811	2.82470605464863	4.82164978450829	2.99580458771063	2.74939845831818	3.0072676679029	2.85126885185606	3.23287342134167	2.98220719905878	2.78624330655994	2.88039060616366	2.88264136213767	2.75534223757625	2.87478665536815	2.99006754837815	2.78862442893061	2.80853810954027	2.95354058706859	3.04354002962488	3.01778185782905	2.78912676829638	3.08435029118586	2.91603688471025	3.00236622855547	2.93894888080683	3.15143487055622	2.90634267319484	2.78305927796372	2.97759885734838	3.21276927520008	3.16464925630708	2.87832776173353	3.01325633691731	2.87235489946877	2.95157502460774	3.02614731212681	2.87353377625013	2.78663019940064	9.79039102784356	2.88050380700387	2.96209389541772	2.98800328961365	2.95838529950875	3.41250571859734	2.98267205612184	2.82008867501123	2.85098119664089	2.95942777970357	2.92962510522797	3.3029815144437	2.90367088577586	2.84624092925605	2.8010049531823	2.78294861485443	2.77073908967681	3.01083758426915	2.94319402479711	2.80470419925372	2.9419630879616	2.83407355237311	2.85477287949898	2.93557529413259	2.88152134639682	2.86278934321246	2.80774193182127	2.80506547132779	2.84758245072681	3.08140648393905	2.79984494298489	2.98648482984798	2.9673461772466	2.82421476567821	2.87399149742827	2.81248047160576	2.83136411593555	3.03416744328589	2.85132600861392	2.91411325707872	2.78440782323289	2.75297518157235	2.69143429680774	2.87163064803782	2.84463172994364	3.02587637302134	2.76847646363322	2.84087876194134	2.87465951214571	3.02906135118452	2.96266795122988	2.84144519607826	2.82695353791803	2.88034149939375	2.78178529212686	2.79642139428597	2.91809254869078	2.85612352205993	2.87602611082671	2.74639201344451	2.86801952169287	2.7481832418565	2.91141234332428	2.87110502692676	2.81078828075165	3.49324537698394	2.92893993837696	2.81653552370434	2.94138578640319	2.97752824067316	3.0529665080028	2.94267645293677	2.82917380673035	2.92795526807094	2.71749019322903	2.84302215621968	2.8496777122913	3.11100097427475	2.91676912447606	2.79505195299775	2.83034212651435	2.94027432921833	2.95491822648474	2.8018585596588	2.76598991039065	2.8154394133887	3.04432929075603	2.85493544717461	2.80926281937859	2.83098819060448	2.81676645884304	2.89732204002278	2.83137411478454	2.90821422035493	2.80302414818199	2.92421855577173	6.00569380034643	2.98742948154248	2.79348739955877	2.8867005990594	2.95871947375653	2.82892516491387	2.91300633730004	2.86787157097201	2.86616699741673	2.93759976539435	2.83343704219689	2.87673775336542	2.83639726890959	3.1921509828662	2.83594165922821	2.99435508015476	2.93110823907011	2.82968454964008	2.74901904107302	2.72673482514751	2.98748983126085	2.93716452493871	2.97538141603467	2.7008191054953	2.81740879075569
7.620691935095	8.56590105272668	7.39142847702371	8.40853991684198	7.7307167563923	7.37750615770634	8.9277255420827	7.87688690871128	7.90181617380228	7.01235473709089	8.47761425527435	7.27680625917583	8.04541677250298	7.72435691791039	7.01792970602556	7.59047868443322	7.50393701738278	8.5670269449641	7.29659994339692	8.65431634999895	8.21931647562868	8.67248990256879	7.77072910098948	7.76463464349449	7.57030905290317	7.77405202096929	8.9458934870456	8.70184421803776	6.70919149223434	7.46663851805196	7.67406838088584	7.99215181644397	7.97704553434134	8.13526711744398	9.16312256525459	8.32692012587286	7.78089628536984	8.22174240023435	7.27850816730809	7.59877990598939	7.51066884990558	6.26114663090956	7.87013929445209	8.28542185925429	8.14738857917975	8.11270796426273	7.72961328173798	8.33094419091833	7.82808619195692	8.04408162590652	7.83233591707284	6.39673280657761	7.41814011662581	8.3094057559939	8.02469262490417	8.33075436602065	7.77149353149528	7.12888252562304	7.64922133096627	7.29684655211061	7.57994169451209	7.23305832734984	6.9334429827532	8.00199887892387	8.51183746328434	7.92659552416258	7.0552370132961	7.41373559231233	7.26581566797891	8.81837201288364	7.40261790426042	8.77871648253507	8.80200260986054	8.40199592871019	7.1731947017138	8.01482082554763	8.62262461058972	8.11050655814653	7.13747383197681	7.71992684878508	8.33683519313886	7.58461898949301	7.28192758803059	7.78496311320019	8.30083681256152	8.03534830290503	8.56020062819896	7.53107156439161	8.66261010200159	7.78756801856186	8.34528105990034	7.06111438567885	8.40329803988379	7.40577519981776	8.67581462725794	8.22697346862296	7.40436939269001	8.09568690320062	8.32115988724385	8.81884644985101	7.9628139417576	7.49586065164374	7.98972603411078	9.21480094755061	8.10379466534301	7.80823078914941	7.43705924396848	8.53313712846824	7.51365600085307	6.92000737120868	8.06076602414803	8.56998296598142	7.92534785080367	7.80857575260241	9.23434828952587	7.5368049216336	9.60683950625894	7.66043612058626	8.07628422569564	8.6695588420783	8.57598398214462	7.12979461638236	8.08217037557672	7.38252119477217	8.18961004470266	8.69200723437575	9.28341066883503	7.28895211120845	8.48888618343734	7.30431682570907	8.1049195631022	8.24610234070231	7.7021609850871	8.58602115161234	8.41293650568482	8.41242791772224	8.03428551687477	7.85637172567179	6.82107116517268	7.67676499878722	7.41223996284709	9.06097075434719	8.84726671861615	8.16483839899655	7.43595226027488	7.65476048827098	7.29237845334377	8.43511837166996	7.70026483591947	7.81173375620946	8.54191426966882	8.29812878522111	8.3249633360968	7.82726904460886	8.51317874807956	7.72756636642616	7.95882745291485	8.47954170826507	7.7783369907629	7.32771090314421	8.29953334171275	8.0461143910757	8.82520317695001	8.66542864949194	8.27287027525066	7.34121589997704	8.60305628056081	7.92137568646912	8.09515355263093	8.16727107133378	7.6484727557976	8.67093087037835	7.8448509884256	7.34682722689215	7.757972879988	7.71644180749781	8.03319250900301	6.46422097596741	8.48484926815541	7.93845796319998	8.54259091144587	7.09648844037977	8.44310240481972	8.38445178175897	8.64538030965665	7.40514944243087	7.83175269018529	7.04953341063556	8.69624257921705	8.66820247580658	7.42429165066377	6.90287448039718	7.60986410610734	7.59902981937984	7.07453878814597	7.86800444199313	7.44190408925339	8.60178957331527	7.93880518047744	8.05642100033317	8.1013261834568	7.69839532495702	8.36114314638195	6.83370639632598	7.99717784689943	7.23710029743677	7.1067065083357	8.40947073206558	8.65956172580256	8.1208582110467	8.0384138964404	8.61287472681579	8.23541337813416	7.87719694931305	8.39066721702546	6.99603476919024	8.43616288457316	7.43444189307156	8.09074014403556	6.79178970995066	7.59728426936442	7.6847823911591	8.72506102208509	8.5398062750232	7.93706261735809	6.92442859282415	8.07907055403934	7.53138993936006	7.03587903117654	8.30208965720708	8.45202194418089	8.05695356741895	7.25847524475311	8.57880769179181	7.56632834524806	8.5773314645272	8.97645359391001	8.43941674318942	8.71503201946621	8.747673737792	7.96919509562021	8.85890198208945	8.06464341958987	9.76442998094502	6.93764757717424	7.4470918843581	6.44743224012863	7.6618569453476	8.44075670069549	7.10298715172805	8.24369125037798	7.82738678151767	8.00502347748488	8.05846125033567	8.3603889450326	7.97601498627877	7.97972165012967	8.2833543968073	7.23859838017249	6.6503849280891	8.52437646331736	7.84934002156452	8.26804411551285	8.49748235692371	7.95959592004786	7.68333815454605	8.72939634594603	8.92428335524231	7.13143360457709	7.89179400987463	7.90750269240534	8.20510226363941	6.86099618851985	8.31564617396977	8.27729327443687	6.50878958327954	8.53738670352551	8.68993800663691	8.05235229106809	7.84550882180163	6.85775046136077	8.63668579384411	8.4299358994743	7.58245914194192	7.05365332745791	8.11953918972807	8.1308053924734	7.48515851207727	8.86202510258347	7.72042783919312	8.91919434145438	7.55746697358759	8.18067563285986	7.87400394151181	8.28881676579879	8.46742001967446	8.51131059935946	7.56328780501979	9.25407017243529	8.17514685887789	8.75007244118877	8.73088565732427	8.39107532466375	8.47150952624809	7.1575711410827	8.75943350712023	8.06004242674318	8.19789024139054	8.0805976019617	8.35747677271664	7.99524947824523	7.59236959624673	7.71468582253801	6.0474344642113	8.24301131400182	7.96046910271074	7.98083298142519	7.73684833665783	7.734715176535	8.28646054202594	7.87400937243873	8.96033261935335	8.24795880933183	8.47201490548732	8.48290305896948	8.82952441640237	8.1347291794816	8.17712317824501	7.67394410145957	8.04224051797839	8.86958836837297	7.75990027363957	6.6945821421653	7.67097368924735	7.18465970231407	6.76415817753552	7.80757101771431	8.0951094729918	8.37157999998439	8.80539110390243	7.5842025505983	7.75619496867766	9.02834990574311	8.36275299621876	7.13764240026861	7.27532609824979	8.80290925714335	8.66813470093249	7.48623110562852	8.18540225402021	8.71963640707743	6.84708341972875	8.24488856514609	7.64671379799643	8.44152327080413	8.34175852509738	7.85279706725601	8.25802999684219	8.19604511123544	7.36899020174403	7.46568155859153	8.48577771179601	8.10974729759625	7.67737688591822	7.82502135293793	7.18980907213643	8.65512282310919	9.10126562101921	8.28315344809086	7.58619166666598	7.99535318655317	7.68240809436984	8.48036508555681	7.84279243281973	7.78295854438173	5.91672487450777	7.17255142949905	8.75190695670361	8.25808205227308	7.91589911170205	7.87465917659997	8.34339326227525	8.70723252044651	9.10229156687005	7.66859577528172	7.44625278957897	8.1115954426604	7.2152451301671	7.47153463199032	8.31965984058273	8.00843217958765	7.32358848865164	7.82950788673543	7.34585915053443	8.29830868054862	7.86362701251203	7.78767549364458	7.97867457219671	7.61332050662714	7.47881880068159	8.63351646864839	8.49606952258703	6.96684469045303	7.9788790006511	9.03213901106472	7.30805131237008	8.16294958897518	7.3042867144445	7.65085139152192	8.05795557367747	8.68837799353463	6.40742266024291	8.14608977002338	8.27050181662788	8.0245629270696	7.84368062820403	7.68402553631078	8.24142871013155	9.04764959424186	7.6229072502736	8.71609369502322	7.92653127274471	8.28288278019653	8.15808300436134	7.2193882507711	8.72029091176674	7.74955770562872	8.27038616762522	8.73440662724809	7.64100382543892	8.21590972868723	7.60239911064887	6.25856998460714	8.13186846074643	8.59250336967833	7.98898055140017	8.23661083628796	8.04849890887182	9.6106592723324	7.91364866647577	7.9208166745881	8.38839272276931	9.09936788289065	7.62108592494416	4.67147007470512	8.98959186182427	7.76399244001352	8.03305177462142	8.59270805278715	8.58153728474344	6.15828444605226	8.0093539385643	7.93003522855998	8.19177588451461	8.95091585033993	8.42009490692508	8.07467667122493	8.71765431174424	7.52125789850508	8.49075863425565	8.20920690362469	8.69962766863359	7.63507212496426	6.92142526450694	8.21695109546097	8.6337556122709	7.97817456092536	8.73625201124104	8.01418336317967	7.93441460619649	8.24745324025743	7.81287148261087	8.28838369388186	7.45629084219545	8.31119278781658	8.39377060033818	8.11795145340529	7.78241502898543	5.87385996225004	7.42676249708486	8.11453027081715	8.27702876107093	8.47726760811256	8.06539208784623	7.17279078071129	7.79180554865311	7.49974643488075	7.17722829031512	7.8776380143392	7.54660074636599	8.07619004947568	8.63016704271959	7.87291200398984	8.1140170743599	7.36136632382542	7.82011755458707	7.14909407156561	8.01508279942811	8.32893370737641	7.00054167099884	8.15002792306694	8.15786951261022	7.22835711322508	8.63747684069262	7.44932376189584	7.80508812641589	7.88702851498812	7.77895581004425	6.98414488846171	8.78710399560157	7.29172036705091	7.99723084933377	7.93999091177317	8.14948444925923	7.88178061967795	7.82664437357409	7.9256111684421	6.90736567833322	7.75613684624474	8.90215841485952	7.15603822584176	7.91584058472597	7.99894492859217	8.29886157479391	7.90331342647325	8.03186832129467	9.29232095642431	7.48599864250852	8.88028247803918	7.45129291175306	8.02760436851539	7.6517604155972	7.48615959374931	8.3799746463634	7.71394658945115	7.31356210742448	7.41304437190674	7.23979720016531	7.92165505903241	7.97963256292437	7.34179965889271	6.63356606021324	8.04786913093906	7.97789624822646	7.83957219292058	7.90154930269646	8.13688439159429	7.65806650107293	7.02133537686679	8.2482437024701	7.73519819942238	7.65961664413092	6.92114092980358	7.11412853704578	7.95929143969223	7.4994760046124	7.70863728827097	8.51192987321887	7.96562293114636	8.41577314790125	8.22249534774432	8.20373338583694	7.07293766125293	7.74714262939641	8.02332097990871	7.11618285124568	7.61013628075291	7.77029021782107	7.71511658344148	7.75775500660564	7.75816531055837	9.16428361237004	6.94720549333371	8.18591385924561	8.64728027958862	8.22274723437358	7.87334022723547	7.94830107931584	7.40499028429655	6.78098815951083	7.96102937419882	7.93032020125859	8.3992745257431	7.30958254498975	7.90919586886948	7.44466752490176	7.73537365580969	8.01051950071798	8.10881577265509	8.11101965691777	7.86201556105935	7.88959647826903	7.2315793602225	7.35876916629389	7.9870815523163	6.72758683728552	8.17786297811521	7.39956929929944	7.57971773664656	7.81461575779072	7.73163917707305	7.02008235393991	6.86672517649776	8.03916868348026	7.9483608631706	7.81259890672341	7.72136051917424	7.54186759338402	8.24284600735229	7.00695621699068	7.9809713221785	7.5759733260182	7.9645271493132	7.8497362105174	7.34765937713889	8.30507351173897	7.60630152006003	6.77675962811867	8.10912724503294	8.06374601801005	9.02241772926905	8.91453940430358	8.6691646799101	8.36588402535865	7.98883456727374	8.16591560458936	6.74244839783714	8.2453705135793	7.37997836513297	8.60325766272869	8.04954639882376	8.38758848162352	8.07842810766859	8.67215664469529	7.57035674325698	7.44318198815302	7.8292424505831	8.21544481288274	7.88525497702003	7.90501057224197	7.9026797259934	9.4508293349244	8.27193609117305	7.70009450889855	8.64338363858461	8.3540773659646	7.61505760858412	7.88060653164063	6.74249628134091	8.1777404096274	7.54125825889454	6.54548848117632	6.33390021432966	7.50209060168349	7.39414953759465	7.62522464469548	8.93669301167042	8.14697280180232	7.80926514423274	8.98422064198772	6.68643775534083	7.80573178930723	7.12008993108412	7.29375458707729	8.1505491364116	7.59209517606011	7.41616033984441	7.97778630841403	8.03083778097638	8.43974638417254	7.41428991656425	8.66130651422192	6.86660142332152	8.10476424041095	8.08813521550189	6.74057277394604	6.51429663465028	7.9798414233228	8.03761843128489	7.77385959816401	7.512842668969	8.21615169374389	8.89182745391244	7.63000192620709	7.18081311892127	8.32936072468014	7.52656751764077	8.01046887265682	8.22151728621736	8.83833746525547	8.56072375837512	8.12776588341778	8.05320318759546	8.31148146245276	7.91992822253582	7.63082618677846	8.3054250588401	7.39346176320405	8.07298872644956	6.76933189873068	8.06990163719802	7.93136313732092	8.24341309415862	8.5507132699343	8.63355155138524	8.31633410205133	8.71191800639565	7.81234486985799	8.91399412196373	6.39809149146195	8.74789518112462	6.15402829804944	8.1965645885749	8.24821300934708	7.33554354618494	8.13253890295081	8.44175408894518	7.0936963707374	7.12984625781598	8.03593322180186	7.88659343519787	6.52199476851584	7.20958670304727	8.35189393793004	8.93795454462096	8.16050550466331	7.65886456047401	5.82653690178381	7.87774025392606	8.1679898145319	6.8796052478047	7.51605778937061	7.82838025776848	7.14168043087951	7.47363950722453	8.47841084383605	8.22375075346423	8.59301473192605	8.16767253677341	8.32141711420523	7.6403561825363	6.80687505699921	7.76112191118161	8.66480352639413	7.42422288171428	8.16831562423348	7.68644571737113	8.01717822746316	7.46989087014588	8.68158338280949	7.61447145133393	8.27360696993965	7.68831025431204	8.58389320054167	8.3943342157799	8.66859591684859	8.60648013553181	7.94479699808502	7.9791825589426	9.68298290986657	7.2906822048236	7.89331662358986	8.15380413765893	8.99782245203102	7.83324632060843	9.0810957690437	7.97770676751698	8.13817573400461	8.79894339966532	8.86552612786947	5.6340032775328	7.68055968038596	6.93240656456839	8.03258067822963	7.62118278782426	8.10559575954005	7.53612480206403	7.06050841417084	8.11894901356943	7.79307399212089	8.22013042667003	7.98895882829567	8.60667831345966	8.30925446434096	7.71040476635595	7.85686627983966	8.71314868341855	8.15975329818433	7.37770227584256	8.82532422835801	8.58775960436955	8.52782377142843	8.05161968958351	7.66733296313608	7.59398657448944	7.15235838142298	7.89382670838159	7.21897989166677	8.33944269933247	6.06954118705623	6.47840224421048	7.85070167817283	7.49244207038737	6.9837574674693	7.20741533995985	9.56325713705925	8.10517678695907	8.77966644160489	8.6680769019093	8.6101604793191	7.71970010308748	6.12296922330407	8.87914864755268	8.16901114253709	7.169152799656	7.96155894405879	7.78473043487931	8.10374401805776	7.51809510381462	6.33866150865108	8.88631749730119	8.70141297585393	7.52280598350251	8.21645569911231	7.94239350145273	7.47370387121012	7.03433904258619	8.24107162381665	8.05951610443181	7.73001856967904	8.873316106457	8.7838550177935	7.56067945707893	8.2306857364744	8.13124801560698	7.70105013330703	7.93302476300905	7.70456161322732	6.75363863346794	8.01304845403443	7.88921984250215	7.93295966229038	7.47415795815725	8.19005801874128	6.77515721984195	7.61343469778879	7.94830912112026	7.81601825508765	7.57815165742189	8.29917650575345	7.10665259675031	9.14990279456321	8.12715620931679	7.98979182105119	7.41990895968352	8.15644933616709	7.26859732896367	8.66516175298757	7.67082928689906	8.8291550650185	8.13844574260757	8.77850920001215	8.31866309333776	8.36162045265915	7.40397170378345	7.91152618259538	7.19554245128944	7.64644547796204	8.05833210560092	8.03803123684495	9.68429768490305	6.82440289493583	8.02248831650607	8.37965331604585	7.0365586945517	7.2697149578213	6.66605406434733	8.22221408543482	8.51632616295107	8.17082061879572	8.54690160652602	8.2473560996132	8.24858640439055	7.20900295267737	8.31060948780328	7.10916410570987	7.67445565834393	8.53442549699277	8.51975663176297	6.04796722826988	8.09086569325428	8.08384845762725	8.23089764281061	6.94010966589417	7.51734289285117	7.96617172037771	7.73009284533745	7.9496562733148	8.35190791502138	8.07993231665252	7.24223649925747	7.5523372207822	7.63285060836464	6.85379699198759	7.66581998209661	8.26436802709847	8.78078100928973	8.18237548754037	7.04613991420924	8.43122470621741	7.49635082626979	8.01145597039098	7.76980918328001	7.98031781206462	7.83987021007801	7.89236571179313	6.00343889080275	7.68555485777205	7.02164284729376	7.15054871522652	8.12716988045487	8.49982741237445	8.82529941625449	7.83350253210605	8.4682386501043	9.27680292987813	7.80698711078089	8.37804931107264	7.77029876754359	7.23363622045445	8.65108380239699	8.44650993710175	8.18245419370262	8.39026370243576	8.51111321813511	6.67524199262226	8.10295799639406	8.33280847016253	7.28239308048736	7.79460029876458	8.20617478058908	7.32848720268514	8.21022662674435	6.25536501484825	7.95384136016147	8.25592122520168	7.85146398001548	7.90652351632795	6.89037894744856	6.26400124385617	8.28854464992353	7.89859729350501	7.85816974044815	8.00016649785643	8.2595455671038	8.62628065216174	8.155037681604	8.68929368679985	7.86613806746924	8.49487483374127	8.52531646499435	8.29966700983597	7.81768763507107	7.65576886079509	7.81012556862451	7.88151072692168	8.71044822768416	9.64541421867277	8.14638071659279	7.43859540141726	7.66495976983659	8.48403324443978	8.19847834486436	8.25241864633782	8.63321520546221	8.13084025466854	7.85469033769149	7.3536910799057	8.84789629768929	7.81705536140645	8.15543422218815	8.27331013738445	7.79580208284359	7.18668501057559	9.1478109352804	7.70794998840456	7.67991440209107	9.41180677285536	8.80549898603174	7.94607443724147	7.84995660037635	8.51397583658027	8.39934420537729	8.24889993856512	6.79131681575872	7.45761429793815	9.0266784054722	7.85225467172886	7.8468351119456	8.10742835149075	8.09548122855996	9.43305685503553	7.94353913793915	8.27807377391572	7.74203815291854	8.59348295988348	8.54676625726935	8.21083496763088	7.76056017124091	7.78383343194386	8.91864018668028	8.18157312597342	7.43342487066763	7.59040302727406	7.54846601407602	6.69035395314013	8.12871828444836	8.74470123194174
2.82307804699507	2.77248430588472	2.70593865270985	2.87515578635348	2.85819042310469	2.89363701523246	2.76677232315418	2.87491537152316	2.76596046997767	2.77000321755981	2.89973182741185	3.04072025232492	2.88209076657632	2.77083854117024	2.84533209325965	2.91862817100751	2.84974408555121	2.89252919390924	2.70044245170047	3.23712858129456	2.84261669613507	2.81517992520389	3.13933694106818	3.06664843850024	2.8408867387333	2.90138861118646	3.07148509614818	2.780179805186	5.91621373640486	3.03994592126904	2.85384647996123	2.76339933413391	2.88902625658821	2.82314460523857	2.79006099131935	3.11128738861051	2.68642051596841	2.92507994024405	2.9530562367523	11.9762187734214	3.00943075635212	2.87049219238818	2.85163879935381	12.083601679081	3.12690968676299	3.02710859410548	2.96836838224437	2.916286312607	2.95526990094601	2.85013771354615	2.91453175623665	2.77634971909747	2.92045498071867	6.2270676926253	2.64093248924731	2.91109332912849	2.854562420669	2.72770253356031	2.70979515763525	3.06134406650332	2.67221543166534	2.71856542387869	2.70427980338637	2.75289659448824	3.05681656369516	3.36450920213764	2.94327526146539	2.93420767522513	3.07326826801419	2.7138673696955	3.16241284998375	2.65805397142606	2.78091495965834	2.80056306532909	2.82473197742825	2.97788966701857	9.4890369144039	2.78675749266033	3.00464112245112	2.97635375314067	2.72275910036126	2.89315184315678	2.91270989735782	2.7893573942126	2.97255395482468	2.68872036113067	2.97653332822843	2.98930224753893	2.59202299154527	3.06567706969244	2.6893530696654	2.8318576380727	3.02862768822358	2.79186488870022	3.0968861189072	2.77427187016956	2.69985223878215	2.68421422649911	2.7390239367774	2.6785946619094	2.99481935797415	2.81714576791589	2.70604150030922	2.9811487864012	2.93631699882429	2.72028049188664	3.12282407446809	2.96530111645128	3.01434695588684	2.81572685835967	2.77118770692572	2.94949111333648	2.83702151567264	2.91961961636205	2.71260601350229	2.68343696193151	2.75564725027924	2.60998029555627	2.88607421099938	2.73895978782965	2.87481183735795	2.81877638781424	2.83912985640499	2.75277517400467	2.88327233611407	2.72080989423732	2.76059055730203	2.70080230828547	2.70252800479979	2.67157704237143	2.84208850747575	2.78619546941007	2.76647763645835	2.7700913429618	2.7140319209066	11.5773388275848	2.84106215995025	2.68625739729737	2.8292510819425	2.89040033581681	9.55590608794951	2.75464359458855	2.90006059656612	2.85809725898043	2.99920039288982	2.76177079365551	2.70925142048357	2.99856151128692	2.94066391875918	2.78261295927129	2.77569830737143	3.00499496393966	2.73954927466108	2.71254568582445	2.82677235942729	2.86829707386188	2.71663706257675	2.79728540967788	3.03060092292295	2.8715126901504	2.87158381316857	2.78320483276473	2.75428959297014	2.71279798703095	2.75542247465733	2.76267324322209	2.85210183265483	2.79976253547276	2.87407272904999	2.79107680143049	2.87560627260366	2.96560255870391	2.83395366891329	2.95497564585683	2.84426944891938	2.71636040806452	3.16025679181086	2.9000787061408	2.70806143252141	2.65248205441011	2.9426315125828	2.73605515954709	2.80701271266495	2.84919428800338	3.14696319721391	2.7200292247703	2.99387853810093	2.85467134615802	2.74994003978001	2.84336862004656	2.71932454213009	2.85822874532661	2.87024490107657	2.94284461284672	3.65223578749556	2.93335953766936	2.84413153690581	2.6869151191082	2.92359599701112	2.9313866681886	2.76307802707035	3.17899971956792	2.96610108798208	2.9308138661923	3.00052669844573	2.82386660915485	2.78036403276242	3.03820626036011	2.86017585027755	2.76933158180022	2.67006027863713	2.72825245226841	2.85541079827598	2.74089509332965	2.85296820561721	2.80408365392265	2.78488335794037	2.77970092381115	2.89020149077281	2.9231850887477	2.79345039117961	2.88793539596178	2.89189707457591	2.84111948984455	2.79900675343457	3.20852278926817	2.97704712946532	2.9081247980393	3.00371255366905	2.72325191277737	2.82772723387245	2.81351213432075	2.84484271723296	2.71482604850236	2.68267370763197	2.90518329748885	2.69913990293961	2.74140834738044	2.78180614362998	2.66509697394108	2.81133439966889	2.77257270993707	2.79320289928367	2.96772476699549	2.83926647028268	2.79003617278619	2.94766529813754	8.73506714324198	2.86384527555647	2.83670241972737	2.84257054551802	2.90858761260358	2.75012325208464	3.08144679096934	2.68772123957679	2.70550960017608	2.74646718684479	2.76654993675757	3.63881965249677	2.8887153377156	2.82381970612103	2.80913854178335	2.75908249697582	2.70219350701897	2.76787042236851	2.66789683810198	2.85538318400695	2.6445401599104	2.71961335775838	2.84442237586029	2.78293360680923	3.0659959236582	2.67557260079349	2.81715991693188	2.69456405260167	2.89548139186869	2.84765564292659	2.99411046260884	2.7994341749722	2.81492583200696	2.92494813309502	2.86322563072829	2.82215088392144	2.80923563044469	2.74273566449743	2.96221840893522	2.9446423774577	2.84733132908146	2.82151314280984	2.76658585876069	2.9373841991943	2.80428243272079	2.78373970187396	2.79028937878246	2.87114671314387	2.72856231765274	2.95919633890801	2.73313175166298	8.54216149329497	2.71042986594178	2.74175779624582	2.85510441294337	2.70868709712362	2.68824480129367	2.8316254204209	2.60645124491101	2.70501296159531	2.6998551722484	2.5719623049338	2.81164573132228	11.3700381823144	2.75678662304877	3.03544417415474	2.75353644721477	2.86637335906436	4.32726634777283	2.72493966094243	2.79983424168184	2.64383195050863	3.10292660681338	2.796761283415	2.91563325543714	2.80007394795364	2.83143330036156	2.91720451048028	2.76265070042487	2.80086581764535	2.75375828354578	3.11306614601346	2.86767452481975	2.85953969322546	2.67775666854873	2.7516759467931	2.99179337531929	3.01086857091389	2.88796532797786	2.88102254541593	2.68396613120505	2.95026982441903	2.59839846576375	3.03803742290205	2.8925694136126	2.68339943158369	2.80391311788214	2.74810979310284	2.98233015713981	2.80211870759072	2.7444893272238	2.86221686433695	2.63553391436652	2.96264381217522	2.91058498818791	2.83953772184323	2.93532847385067	2.70187139922942	2.8073219450131	2.75279324679053	2.65069054491641	2.97550527769965	2.93500492382975	2.68378593605237	2.74412223663237	2.72259468658136	2.77004637688706	3.12459140518471	2.76875666853712	2.88032873907821	2.6538165271316	3.26808123389692	2.70044900779218	2.97272822785531	2.7956757011637	2.94719093660639	2.83447306023443	2.62757673196807	2.75904966522849	2.76580345958436	2.99986667560189	3.07848351240128	2.94732689563433	2.62261776282985	2.90561587162935	2.73983695860466	2.95053857099021	3.04925275545758	7.39221269466529	2.89526501599041	2.78581713526336	12.4582911740069	2.79399389556226	11.682602910184	2.67201556026974	2.84188970071082	2.74022314765382	2.85215769294102	3.33281642152382	2.88093901980654	2.86020044513681	2.72753452381974	2.60006842198794	2.69258486689628	2.66597473637479	2.58822972245867	2.80645681973056	2.77253564816942	2.62992303297906	2.78586707121315	2.71939602139309	2.79182247916071	2.91999088256129	2.64284362951548	2.70273892987627	2.63640583335096	2.9322226451555	2.65832498572939	2.82431276512713	2.78618456271884	2.84000607277345	2.69128681443717	2.83973759956322	2.80268217745738	2.83652136028072	2.97107666009827	2.65678237996531	2.78425426487596	2.60215288062342	2.74253698810687	2.67526947526193	2.93990822189875	2.98483269124722	2.79806642647378	2.91168188874195	2.81385495287889	2.74065816555314	2.89509311696298	2.78390825276582	2.75627175192546	3.23219095326181	3.00450767161529	2.71694228439991	2.80678831317041	2.87213844080064	2.77616105497214	2.82397631019691	2.86419170608858	2.69452071141393	2.5213223026544	2.75519190619165	2.87364906981767	3.16707885569223	2.9137663618357	2.89366138227267	2.7790681809312	2.89963756440457	2.92037957556012	3.11301784536204	2.94058901630211	2.79815651913304	2.69259633155264	2.97726496367071	2.83934369893644	2.73196174150993	2.89407848907922	2.8808058762515	2.81427977030683	2.80119867827153	2.85690853561846	2.94428832475202	2.83583050715544	3.04939855623266	2.78536264706817	2.65393729872374	2.6618151119335	2.85997318446201	2.85859870367477	3.01133585655799	3.06931201404572	2.76339319333859	3.0463981146871	2.83104612822823	2.69816251428999	2.83999237699201	2.93146849586796	2.94615232237181	2.85862101300118	3.03630399617689	2.77374831721147	2.88200447506795	2.86261696931548	2.64017289143517	2.65463602299587	2.68923010884183	2.87241867383015	2.93218231656342	2.71574560522065	2.91131924343602	3.35183613877363	2.95766653027803	2.56123839837566	3.1500029940282	2.68158963446637	2.94180514660249	2.83480314186615	2.74965545466083	2.69883841299073	2.89537249522989	2.74068561700314	3.04545130025496	2.94411282065031	2.77441654235558	2.84119292826662	3.17449481906083	2.81410173930464	2.88210129958023	2.70998171891299	2.78613687026446	3.31876412268566	2.82242446738374	2.78033305023817	2.69604703566775	2.69559501371338	2.93164170474642	2.83764282898159	2.95269876252152	2.87681218775898	3.02338589189154	2.92433433024128	2.75212129751667	2.8857362312784	2.96809475010222	2.95568844701093	2.74038530035142	2.92161068864131	2.61155276035033	3.08767200559439	2.86009966576697	2.94767347257485	2.77888776253432	2.78861225892221	3.05089073656954	2.73648130374231	2.7814030562242	2.91557530882997	2.86012840118069	2.66231016554156	2.80124476589164	2.8602227021668	2.86581138112506	2.80293797154481	2.9901705432158	2.8659609969556	2.76366994164639	2.82483432260572	2.6539685310412	2.77845831311891	2.8535766451777	2.78265453631391	2.86842806402194	3.00698975926138	2.75876341436677	2.99116856748577	2.89045407523958	2.96243726413233	2.77785361534789	3.24258753312166	3.15857643546184	2.9642899447457	3.0496743717748	2.76790871116448	2.87250648919317	2.69498375699504	3.03573739338646	3.06581408615122	2.92044934878811	2.6736762755321	2.84051502797542	2.77368154584856	3.01207882854651	2.73221593900633	2.79775973683278	2.78181644649186	3.17718100374224	2.83669251324691	2.85392325488634	2.90703128848837	3.08610218581557	2.90708045379853	2.90692489485234	2.72232407645832	3.3342861906713	2.85324536237212	3.10687039997122	2.95358677389611	2.66722717087686	2.79727458930008	2.92337150000454	2.78201619898453	2.78586161918422	2.63771213372535	3.07032343855384	3.03539878692725	2.96117432786536	3.04988831218431	2.83626420978603	3.05907238312153	2.94983447634165	2.91232406196982	4.46324519857612	2.9900300561607	2.75097125496754	2.79049090490822	2.86342965903205	2.92654634722149	3.01063454065343	2.90052609255786	3.39292819663023	3.02642120752392	3.09929854970301	2.93198069002851	2.93564055250106	9.83296394459434	12.0614166272364	2.85541203454817	2.8066312376062	3.001480969117	3.18790145260746	2.98456185356663	3.25473639840281	2.97599697644789	2.92729869122203	2.97830842664618	2.88917895643483	6.53957625551662	2.92084889486516	2.94970954802321	3.08256458296685	3.07409542251667	2.77235121947444	2.80529038336779	2.98530406927665	3.0961386553279	2.51109018251758	2.90195866297615	3.18422696665829	2.96932184971156	2.89426027198166	3.47103052423654	3.11300925317461	2.97055859367926	2.76327297827495	2.85325679057056	2.79032373054829	3.08037295680259	2.68670633269066	2.98369383593745	3.05224147531486	4.40370120742806	2.95414550613336	2.78578412444864	3.08260586291662	2.86398517746348	2.76823204658823	2.78141160539083	3.01030257545221	2.73240080095525	2.89551279242534	2.85289760379018	2.6858599857082	2.78967191730675	2.9117189148343	2.77661908657995	2.83239168661709	2.82770104273317	2.86734353948994	2.94579134486145	2.84749715420725	2.80392001015515	2.87520865590981	2.67608563209679	3.15465351653232	2.84061078988269	2.87383536362596	3.00647356692623	10.479223779498	2.84760815104301	2.51161144189008	3.02878969281998	2.84350636470481	2.73820763733996	2.94017636879385	2.94722576841067	3.04142257827804	2.75652398489006	2.70792696316826	2.81541757669789	2.77482026828805	2.68891224950991	3.02836437869183	2.93518351165978	2.85813120580508	2.65365041447829	2.79339987979176	2.96558709898411	2.83668178048375	3.02450091086951	3.11118232883919	3.01157007113782	2.95981659826832	12.3062839824179	2.6555103589823	3.02182536082382	2.87442290959479	2.95429553887302	3.05879562852398	2.88797407235547	5.33274711328779	2.92407042976729	2.96693113860913	2.95180118819363	2.77493433622794	5.70669026306586	2.76062456024562	2.86325619021262	2.85818053299084	2.80508156976864	3.02201088266144	2.9779580336586	2.76697042279696	2.71691411962852	2.70944901752996	2.88739915232166	7.32360431358194	2.74170402833526	3.02684674992513	2.94784226540538	2.90258110989781	2.81984063563843	3.07214395365719	2.80299720332699	2.917952691689	2.9450018868517	2.73022702113535	2.66359341771024	2.80944848273332	2.9422553157547	2.91769305339619	2.6552955874	2.6852436192567	2.99033470886651	2.93024646412966	3.8469356546756	5.31192262032104	2.69652495904461	3.05827955355257	2.74154832500906	3.03688964611169	2.79359688739303	3.06950194891132	2.96066610381001	3.07688108403197	2.87419272632161	2.88504865559484	2.90896149476566	3.12806387963502	2.86438812506469	3.31987876151181	3.43634543673857	2.69635271099686	2.97033586163025	2.83031298711469	2.79168675668793	3.33361865802169	3.02082406838743	3.01686937051204	2.93542762874824	2.98605471556041	2.77169154634497	2.8543450459481	2.74383345163636	2.94567800710913	2.89367822973251	2.80815982251772	2.74645475265415	3.21224248872109	2.95841143708927	2.92268305870557	3.02117756294067	2.98265497370724	3.08610631479368	2.92686863328678	2.78518744603425	3.11429260085485	2.72205265142093	2.92105620051718	2.77901146841287	2.88420788815459	7.76654681241563	2.89304645902932	3.91291641009875	2.97057928833189	2.89791903494587	3.05117842771258	2.71777484018119	2.925145670594	2.9083890257959	2.91025940431182	3.21157204291391	2.90309839256349	2.7049691524611	2.8437154713161	2.83690097716742	2.96203366809117	2.77322600282099	2.85643310359538	2.86892842038317	2.94909805841767	3.01378140969213	2.73081074779376	2.88543595797979	6.56461760097944	3.01426236988677	2.74159864368441	2.90977203893382	2.95551752103378	2.78785907500516	2.80426247672023	2.91624649922629	2.86259562449897	3.03524249510481	2.92419004208217	2.62354745591406	2.79278249514478	2.81104976405189	2.84346793837077	2.86709882533288	3.02153802320579	2.84801714269742	2.93249113089155	3.03888426333482	2.84794138069607	2.94022601373177	2.97491084313266	2.77668062593081	2.87591587489302	3.18322928008995	2.89680361837827	2.71364051117613	2.82053573821685	3.07339966585128	2.91520289518081	2.84759126239165	2.76455509956112	3.00163323055488	2.89186134275279	3.22923984318822	2.8489630704922	2.86615429943217	3.09732935246771	3.03392159661457	3.61405002459389	2.9285776784272	2.9252190181354	2.80740419680498	2.9332159792896	2.99781478043456	2.96137229902394	3.00715661937346	2.78678239766192	2.80551532343241	2.9132299061944	3.02221910097599	2.94090496906691	2.865239216165	3.02476998653197	2.74714351857884	2.88748923216969	3.09761252432981	12.3837092225575	3.04253604105468	2.71434191193634	2.8647672882313	3.24702124446114	2.98917967180519	2.77563220676925	2.76764072333436	2.82326172449008	2.72599862213053	2.9498381678107	2.8804128349803	3.1367241241995	2.7951661859107	2.80341103399257	2.90680966773718	2.96765657548922	3.23264219594208	2.9756951723534	2.79843961513023	2.67135722762094	2.99922628800577	12.6128982196	3.2543948143931	2.93163711779681	2.67950384109328	3.02130614350966	2.90790748619194	2.84896024351872	3.00740616242276	3.13121249908232	2.87015824811847	2.79520966614534	2.66749619473374	2.80729442026967	2.89631785371726	3.00781828411166	2.83000446616199	2.8615762430827	2.84270742816243	2.97366752469945	2.94555584247119	2.71036839977297	2.72257363309849	2.67846757319759	2.99781577768248	2.91409752395976	2.89466587270355	2.85554295101485	2.79578935823593	2.5957870805374	2.96902195724706	2.77238122844053	2.82268783853161	2.86361500384488	2.83879834065216	2.71762159059514	2.71612491202376	2.91825358716593	2.91116918678397	2.80443169312571	2.78913958786524	2.8696894088138	2.79596294744533	2.74275009586776	2.67924252313581	2.91063273374019	2.79462020450054	2.87597439005722	2.77379727376092	3.12447584162194	2.75497409068837	2.94057084655238	2.94700076689602	2.85677667086752	2.78251120105608	2.8302936535143	2.9122954096428	2.82659044937246	2.90808353505061	2.7485299837557	2.82379243468844	2.83922775838397	2.82367651466673	2.87413668543618	2.51754825625663	2.84184820196925	2.91186904367186	2.81469395841187	3.06420568141514	3.03075391230978	2.83773051233774	2.77546746666442	2.6844571765876	2.82318467580462	2.86870548643499	2.89183535629299	2.99450941446509	2.72512679997453	3.25785240891496	2.91799162146267	2.77592923689578	3.1292094946661	2.74890151801204	2.50874083101803	3.02241357000222	2.94128328719647	2.79978987639137	11.3372442358715	2.72775362849641	2.96396225740832	2.88129519850492	2.73744413203127	2.70425177638692	3.01674044513015	2.89334846072082	2.62000321700498	2.72466627728851	2.91230659466193	3.25023207126475	2.93485699207531	2.80739882215358	2.69126133876953	2.72063899110776	2.66821885554417	2.989670872288	2.83558494788558	2.68908815497298	2.86579038516488	2.86665444685497	3.84821640054187	2.65549135352975	2.95991414594664	2.94247847825589	2.83501604704874	2.76977638339475	2.81532502755682	3.10401701354731	2.61663935633376	11.268830031917	2.83089338266973
2.97762539998447	3.1234052833796	2.92967687913012	2.87686002392278	2.97931020363763	2.90145729757193	5.32721780102225	2.95919082031075	2.8902101513697	3.15797850241227	2.97819890326729	3.06189711926439	2.7535318519173	2.84490820878741	2.97024275171657	3.01186212849952	3.2329042818935	2.88541699954246	3.02039071198343	3.26081952152453	2.99530707055123	3.04326407416779	3.5182381934162	3.03916073328207	2.86481866395331	3.06167900350216	3.08039034880919	2.94544186515686	2.9992681433111	3.1652651092779	3.00849114539143	2.91930939004	3.14505502622296	2.8221813249402	4.7207875447392	3.01170786567438	3.01500007614911	2.97485238761028	2.90305513629789	3.04898130860096	3.04991470601337	2.96861684988262	2.99529113638366	3.02780918536364	3.03724482355256	3.02149182252769	3.24663424938897	2.85880363440358	2.99008622165876	2.87310926092721	3.06797105077964	3.0849166524105	2.97693696258985	3.02215872208465	2.96952856550282	3.02789546143395	2.9757701903744	2.96218544866335	2.87321907998969	2.9897902828007	3.16840307941429	2.98570990040656	3.11930330565957	3.04515207639269	3.16680592707258	3.11123816254055	3.13943735943594	3.0647539773202	3.04023132883526	3.09229960227458	2.94076259638718	3.01742421721355	3.08149110230643	3.08979954631762	3.00155380571628	2.85935285722344	3.10723237556331	3.18661658456827	2.8575843356767	2.99995269250509	3.48178049570183	2.94844358441644	2.9061950616777	2.99029073191538	3.08114518717429	3.06304716618555	2.94343462813186	3.10448396424053	3.00155380571628	3.00360804743439	2.83500168261192	2.96859670859158	3.00346738860545	3.00456238498579	3.17213924328728	2.74192976430645	2.90471365480296	3.18135786117889	3.15720884523187	2.93067807695237	2.95897668589088	2.86088897172376	2.84999391765488	3.00466861104243	3.01379127991348	3.16436683705273	2.83113411475122	3.01156297714167	2.95369262392789	3.00166994043187	2.81572310964052	3.14831246260532	4.4256871441261	2.91648395603417	2.99115909031212	3.08934932875093	5.54545389669228	2.92947636130894	2.85951651107102	3.00787841913797	2.97916366254466	2.89787654741919	3.0500231894377	2.95599831953408	2.97851913822853	2.9659739311602	2.98850570477283	2.92696363907422	2.92644861134344	3.11893374292087	3.04828891400573	2.94339553926854	3.06305484631724	2.99017881631713	2.86561192433741	2.89110325217202	3.06000277656743	2.96930082065653	2.98698457377773	3.03636510770354	3.37634634975774	3.16929008669437	2.96071402504776	3.07965070353721	2.98758664247822	2.94578217728691	3.06442183082238	2.93608720087969	3.02687986701462	2.87488556225664	3.30948096108502	3.08619339717793	2.99437336683245	3.10780243425689	3.24554996248338	3.11511490691105	3.01593068540232	3.01438617847513	2.95230485663121	3.08968064726957	3.11784837880208	3.12935492273712	6.25062476054985	3.31572810741037	2.98175206366798	3.06950508917239	3.09213292523531	3.18880542822235	2.97854832319206	2.90543681147808	2.99205811715928	2.8674849152559	3.01815264656273	3.00650240841676	3.0782237757204	3.05891478199087	3.16359314565735	3.03076674234942	3.00677856508797	2.94813389341617	2.92520021891572	2.88918301174354	3.01602543233179	3.09101350315799	3.04210328269807	2.93503559978716	2.93161587433923	2.92166638751212	3.04066891511135	3.06940369863618	2.99796824201784	2.8011093533867	2.97827222361558	4.54455438901363	3.00287333968871	7.19636643319423	2.93397788367288	3.00687463348685	2.84050219259015	3.19293583939948	2.89876897058107	2.96510792133093	2.75873332052899	3.01406029206572	3.1129991239413	3.10586912838099	2.98931572362611	2.95711790196663	3.11215565398666	3.04076020753331	2.93626538446078	3.20596122145845	2.83882779823262	3.06599673618098	2.95152064524001	3.05783058306302	2.94731752174821	3.0462138724731	2.874481109495	3.20037142345888	6.68223940770949	2.92275720535258	3.07010669934591	2.95117248602437	3.10878945781347	3.11598451942957	2.88180964799282	2.84290112789686	2.98800897770683	3.12265856331828	3.07350038984992	2.967597014222	2.90245220977826	3.0496864635889	2.9332273338702	3.08407922922343	2.74045030978943	3.02639520232459	3.12498727754623	2.83775588196838	3.12726292581053	3.34084442558464	3.03920848472776	3.07259725282877	3.00555718647728	3.02185428371196	3.13493891068425	3.17228788144862	2.96289728029294	3.08265446280445	3.11940851229669	2.92727407117379	3.18177101439732	3.02092619726872	2.98292468746734	3.21125210983364	3.32685865189573	2.88178110053633	2.97013861785429	3.01294467752046	3.04439588723509	3.17961357899105	2.97130834587249	3.08033065440244	3.09042988245002	2.94126783356462	3.1300161490061	2.94839605887952	3.06472729511694	3.16352086944105	3.08688807611196	3.88221644980141	3.03278226222305	3.08300662467033	3.31062064634871	2.90768096718522	3.10516902834338	3.0487465951865	3.13431135710116	3.13348479497548	2.91564030658842	3.09078971383883	3.23597198644711	2.95058991989057	2.9575315605891	3.04754536752949	3.14983320905271	2.80756230168601	2.96350149682754	5.08966047710962	2.97274703970444	2.99601693348061	3.05386553449057	3.06354511305751	3.06476556959045	2.98778746351515	2.89381813480481	2.83406549874209	2.84781413114338	4.42313154735906	3.00594236349111	3.07204833959032	3.14980958902082	2.83412426574723	3.17765551709229	2.88487439642225	3.18607660922758	2.9365154834767	3.01340192562352	2.94656150253748	3.00433340395986	3.03007339055559	2.84737848801323	3.7842041977023	3.05924914181516	2.92494696729538	3.02172117417412	7.72064364574674	2.92909077706389	3.09061578544053	3.276705497972	3.01953811374942	3.48971159294544	3.17820364166714	3.21761554539343	3.76826473155227	2.95019733938485	2.89412357615076	2.9422821780596	2.97184375831903	3.15664787248825	3.09527327616082	3.13289748236359	2.94628121387048	3.04665612559085	3.19923028628727	3.14193426110196	2.98865955235019	2.9784469317138	3.0350539697945	3.28799851888599	3.02778378659506	2.98472792072829	3.07346273868306	3.05975631221053	3.04013562886096	3.20081974277152	2.8816818440779	2.88603020124828	3.03959029943309	3.23017830429335	3.0872759748782	3.15370940762055	2.96215764257628	2.90700808185336	2.96680694874525	3.2410037645896	3.02169433468325	3.02342000145026	3.17681458235832	2.99014757680973	3.22396373632416	2.86684523439949	3.50456878302013	3.05610439777913	3.12498853549094	3.12241860194795	2.90975547131375	3.01022135086902	3.2138419644485	2.93163516308819	3.03339538796084	2.99740968713007	3.02936216799661	3.12381538031539	3.01297462217953	2.92598695351687	2.88558702805145	3.00987277675806	2.82133908434236	2.92542859543237	2.89362812097963	2.88753592291042	2.95293366111887	3.03092614977013	2.98128284160541	2.98005360880538	2.95870377246107	2.94989235895716	2.98896569336511	2.90278849681569	3.39120263061658	2.93414720850605	2.85471071200158	3.07246923221222	2.87701308355826	2.9851228207189	2.91672313049611	3.02702916151921	2.92389937785457	3.01069593943035	2.86454436242282	2.92812711724887	2.96992978377479	3.16280408185079	2.88670586557973	3.02616060245252	3.0349786895856	3.12976056688953	2.9603701452224	3.11544549984096	2.99338133729705	2.95156548763915	2.83397975395153	2.99458270313741	3.10954352272552	2.9513046619106	3.36251770330077	3.17242237001497	2.99100946035342	2.96671368599607	3.05311750604104	3.0489840967573	3.07913708802924	3.08055093386717	3.05293235811978	3.00720516127911	2.93288166719653	3.04293309207858	2.98547516224049	3.28439310689773	3.0619210138533	3.05987212283785	2.94820128962343	3.02057914164483	2.88598651159784	2.88831656876528	2.79925954450666	3.12355203349708	2.99620132182365	2.77241455071067	2.93860387960569	3.35894040257171	2.93777447302778	3.01050889809444	2.97995401784841	3.07976240861025	3.17759892454289	2.85674940102892	3.05237366008121	3.04341362311176	2.9883139738508	2.98733482144578	2.98476653668754	2.9376246813671	3.0302695404174	2.8829624717134	3.09989959475598	2.83360201174859	3.13427625761825	2.86056504955002	3.0040705203798	2.8866293831541	2.90913782158399	3.18433230289866	3.07945993512401	3.10657351660694	3.35112427661382	3.01554073547261	3.22079533947729	2.99231085302664	3.02048147436586	3.13058507135201	3.0476547453774	3.11129846101464	2.96465806237173	3.22157035264437	3.19196725543712	3.00264548231004	3.15438133649139	3.07752864546487	2.94299719016986	3.09588918093637	3.10269407700045	3.21606018820507	4.09352133597935	3.02358077521999	3.09317977687296	3.01244802505378	3.00218272010209	3.06179143703475	3.01490460962696	3.01183812110897	3.30563846510551	2.98233315336116	3.12003680538535	3.14436026483839	3.2738607110303	3.03478217618409	3.03452535884612	3.03359885935985	3.04197099870097	3.17832850327627	3.18436048312314	3.2424222274523	3.04576360210326	3.22944700164592	3.18397142803037	3.06015825418818	3.15612681844575	3.09597421626461	3.12891185251707	3.03537376895631	3.16533353451741	3.36526784095631	3.09395679606956	3.18798582015209	3.06616677456187	3.1608891165155	3.13122946323155	3.03797882102979	3.3232500846507	3.10298723742055	3.13902589855348	3.25098379108194	3.21806529970356	3.16959669672845	3.13962607349684	3.31797258354825	3.12868820120982	2.99068628159806	3.02677123401351	3.39665970583233	3.1761406016146	3.21325440142991	3.04105798540988	3.03601321560829	6.89627625714613	3.15376128901165	3.20642232020883	3.09090659459864	2.97493787920015	3.08081304765836	3.29745391151688	3.04924380613182	2.98230210889169	3.28782562101781	3.1003053378395	3.20619961441996	3.55689416375562	2.94922839864756	3.0716920410487	3.10461499772275	3.22242582722	3.1915110239492	3.06489967449912	3.0700833843477	3.19185398165839	3.20915744070063	3.12887173023639	2.93328184847466	3.20864978037661	3.05122606842039	2.93971612052005	3.20273450763802	7.24453962451355	2.96121049919527	3.18579950191512	3.36776558245409	3.19731065185587	3.14508835471273	3.30833146344631	3.00562277089446	3.14146242707535	3.43114579315427	3.1990923617389	3.03017804784119	3.04481879058102	3.10588293682026	3.04005312784823	2.92980378742556	3.06978730777089	3.28780456325753	2.96610389557399	3.18143344578523	3.0493567227893	3.588812952566	3.09928736505819	3.05473587066581	3.23778412965156	3.22219387760137	6.36100114799072	3.18551687799649	3.11383438206158	3.08101187411455	3.13243173605566	3.48526522567433	3.08847919617099	3.1933657166371	3.28882826310657	3.11207186971804	3.06722853539652	3.22829678241202	3.11782989864687	3.2425119801774	3.46285571748424	3.2677767867034	3.06772344637391	3.21707920899952	3.13841873628194	3.11727475393243	3.05156420914837	3.14135183984216	3.07454226088292	3.26888300039921	3.0506910977091	3.14402098802847	3.24587573521997	3.23922291865662	3.11131063619933	3.09350946764507	3.17111394246536	2.92185429063662	3.85200517190533	3.25417193442556	3.19046048533626	3.46714431955102	3.29330755009776	3.08290970724866	3.11585874288136	3.05034160649664	3.13000938754765	3.09137928359275	3.33083761593849	3.20178545413524	3.21721699558791	3.31438550786676	3.07727503663187	3.24345066052291	3.20916467683269	3.14098233801207	3.19007447387831	3.35432556128349	3.13986808589238	3.304532304943	3.02309762149385	3.13992916172145	3.12349672010244	3.11842062858927	3.32611150538593	3.07463895468769	3.49780755704781	3.04795085813792	3.145863408682	3.23993095005809	3.06179996041761	3.16601685679664	3.35671771587291	2.99251601208933	3.18179943932258	3.08968304592241	2.91122423040715	4.09133959832475	2.86202066943384	2.99632246596671	2.9795011240846	3.00098184728222	3.23859446469452	3.08604263777169	2.95408336398116	3.1082941608446	3.01446898902837	3.11434992931565	3.11443266589487	3.245404470234	2.91624903861991	3.00082211821403	3.06925948632288	3.01893296023648	3.10498315092687	3.04386390219522	2.9571803942787	2.96503710691202	3.1112084594241	3.00218127725994	3.12879416787931	2.98747162627935	3.0780901048376	3.08424182215972	3.36920638964215	3.0882423656977	3.06569104763496	3.11264177848066	3.08199430592299	2.85365101162291	2.93954518842556	3.15317624693402	2.9557213434843	3.0676873528834	2.93170299818443	2.98169778824437	2.99974641711762	3.12699423556097	3.22274154840134	3.41568372769454	3.15309275017525	3.10067738690045	3.50138683518852	2.94895724775322	3.36765548840987	3.08683300421869	3.06257403447625	3.01570980790639	3.18601742959278	3.02948213335875	3.28286124733437	3.27627852119806	3.33303580302912	2.99379102263208	6.42506387133262	3.17264714389298	3.00504307619097	2.93738841890445	2.94190944332858	2.9678766543901	3.83660581787794	3.27011963487251	3.24914104353886	3.04642180816772	3.22253620271857	2.88550149944957	3.13422674414136	2.97082395110804	3.02942729382968	3.08946524639163	3.21604678745741	3.08539427537403	3.08205184223356	2.97321671132607	3.28218256396509	3.03937680813966	2.95007932687316	2.97733830202491	3.06458207992748	2.97025470353429	3.04902505671505	2.91161055408868	2.94160582795709	4.23496650099673	3.01034131594427	3.76020711159565	3.1097098344341	2.96770560879489	2.79180508547725	3.13732305750329	3.02133356515552	2.95060056377764	2.99132167926157	3.07383772226156	3.2108240298983	3.10309560091359	2.90575232755901	3.07983856852575	3.1916076983149	3.51669583197939	3.06716142407099	3.15076936184695	3.05047587509649	2.96266137979557	3.07575100381915	2.90755390400089	3.10457452933855	3.14372845912797	2.96926304125468	2.82785504857446	3.11977304701094	3.08602440980691	3.19949660756328	3.09438091769203	3.23853017217133	3.13671416496098	3.00242110470619	2.93929339068211	3.75399350039696	3.05722832344793	2.93494450371997	3.27780247502109	3.02999504789525	2.97313673396672	3.03879716729748	3.08669065886676	3.94382456398337	3.11822329199181	3.03109835464434	3.10678818297814	3.25635448707988	3.06455507104393	3.02381986210643	3.130720439776	3.15089356250048	3.09012536803809	3.12779388159596	3.32662736865965	3.00478096035101	2.96608330700153	3.41669100729498	3.13496580581192	3.12580924794295	3.09615293355395	3.0438065208506	3.10488553455591	3.03820717423769	2.92576794718909	3.07123660412701	3.02779790227289	2.90950393835862	3.13901088355582	3.01828552958117	3.12353051823342	3.07010636327052	4.02559418608356	3.11113925768211	2.958202555986	2.90764509485985	3.259167055269	3.47920879858923	3.35936125778417	3.0772789560832	3.13672948838903	3.06480965233287	2.95727631661825	3.16713512953742	3.05952851112275	3.15617310702625	3.06634335319824	3.1001393293981	3.07587537859015	3.13774834319554	3.20923450211621	3.16956040176068	3.30415438946596	2.99923975305535	3.1062335158017	2.94468759816717	3.10896961306132	3.08915647648868	3.15575986915564	3.04530571262084	2.83799026404394	3.12534540267905	2.97442113527563	3.34915236474805	2.9973595551224	3.24569503874644	10.9033096358302	2.94905145569281	2.9963576707482	5.59950568119471	3.16318383591089	3.21088327726096	3.15849626597827	3.15497667243639	3.02216361546483	3.24369805543877	2.96747280375872	3.06645756682609	2.98749918160857	3.16544375668016	3.1604407173867	3.0061182764976	3.25557265473209	3.12208468509167	3.1374188890718	3.05280911757436	3.01845220564979	3.04025929430392	5.70369770886121	3.14585671399266	2.99756282802022	3.21271912684102	3.05875450817492	3.0535630923376	2.98301461041259	2.97700790170904	3.28958302717616	3.06006630505086	2.96107964444947	3.04911997028617	3.23852866034703	3.25991255574563	2.93831937246981	2.95696675727138	3.08247012662967	4.3711945010506	2.92989156479485	3.02767137300486	4.99976916703392	2.92087640272216	3.55646685710257	2.98902102126929	3.11561028299401	3.08986241696324	3.26520923038939	2.90374501368184	3.08953841894363	2.9541669430964	3.54436987974797	3.23421220913526	3.27857494830525	3.03012830512163	3.14065699774416	3.08168616462937	3.00549039261	3.11195505805969	3.15652869859796	6.6913634808395	3.07596757171135	3.11083057564228	3.17386823356074	3.3044116280381	3.25088942263937	2.93836524462655	3.03949237921184	3.25251382927119	2.94698354793951	3.16512643168385	3.15267445520836	3.03267903390545	3.02988702404227	3.0617562460585	3.21425713068868	3.03519273552244	2.89859917639295	3.14308122556092	2.97909503347852	2.85753838231163	2.95819797871377	3.07433787727018	2.87258479309165	2.98967189266512	3.10169513866437	3.05289842203946	3.39878436667747	3.06219897862656	7.85925157411657	2.92388455356106	2.9522727892656	3.06307865139384	3.13671629783394	3.15628039342715	2.96400436646868	2.93488145353425	2.87628785988638	2.91110053327882	3.00308839213402	3.12435147297359	2.95201435805711	2.98842821666644	2.83301027559626	3.06424587326738	2.88350589259778	3.04121909004063	2.92487763739562	3.04279087414896	3.00340612486656	2.97364531610577	3.2263452135638	3.29381047373576	3.7378269169425	2.87545761415981	3.01842920489385	2.89776229664784	2.99181196164059	3.01189366213992	3.12425360057982	3.1756090701628	2.97680589426963	3.06347842990241	3.12082662722918	3.13468229670415	3.01164789286917	2.90811274456063	2.92727009681879	2.96122164970345	3.25485183913732	2.95690419624395	3.04487716218188	3.02733443584526	2.98234130331413	3.062983849679	3.07073532475881	3.06107565437384	3.24697540963745	3.06445654722936	3.07218191026645	2.94160095640786	2.96130304921101	2.91227618851993	3.14982245489668	2.96179107031411	2.98775333958305	2.97243921476375	3.03168543186061	2.99077673895888	3.07202922756368	3.08743925527504	3.26671618650321	2.96102473612454	2.93590975827715	3.55905847266734	3.16747775291261	2.95952747409025	3.03699860755187	2.96015342370786	2.95255231779061	2.76938539722666	9.28188091724342	2.96842914366104
9.72607062347803	9.07230090722626	8.84753065221514	8.50524957686876	9.54013558475205	8.7165944984287	8.91282683238038	9.57002954164259	9.91179037441944	9.62083709195686	8.94988129826687	9.19312188474907	10.2673058208388	8.769620841743	9.07234942024207	8.8226188491778	9.2579560512504	8.80585862413537	8.67776461472867	8.73491037338385	9.48768065052857	9.53741031698642	10.9290315529241	9.2598588215933	9.72871109030278	9.5342960980342	9.36714227145774	9.40942301890241	8.39048665843329	8.33706499949512	8.50152691502824	9.53969359232875	9.17628412079365	8.72200967396144	9.65353980489181	9.25262008281338	9.18112573056156	8.97908129807234	8.91881954322158	9.17674141876969	8.57379224809488	8.47825598323186	8.8146001230127	8.38192387819313	9.12695775253749	8.34214924100978	9.1883569313219	9.22665888918633	9.75023915956027	7.84371320677056	8.49243520860366	8.65483893069774	10.1775464676037	8.41220612851921	9.76373604504779	9.72713181899937	8.58366698415385	9.73885232422945	9.13715770998031	9.02137541388104	8.54523070935582	8.35084922739116	9.25633573870812	9.39359265957454	8.11881185193502	9.39668172435163	8.59054688656305	8.70931015401479	9.71426232852993	8.24211674509893	8.76239375761677	9.25175940524932	9.24654673386685	9.61885899239594	8.21440738255787	8.81358241019387	8.84097922492825	9.57037862954654	9.00139119882904	8.93880870070833	9.35263336777329	8.95792334749269	9.5135425586737	8.57245347991401	9.847980284608	10.0909992054959	9.21071001871737	9.25796909486147	8.74737690199903	9.31799400584353	8.81228754443555	9.8776657451149	9.34146210136089	9.06592060886865	9.31447350447785	8.83363918860884	8.20244809205629	9.39911599773346	8.84474351688629	8.74928850653654	9.87567544169958	8.18111329899599	9.00370621512057	9.46243100161856	8.46288220954787	8.85790762048191	8.24951378924027	8.17029571181772	8.88036485155496	8.59369744265955	9.95553034612378	9.02865797370399	8.52612053647706	8.63754808739631	9.35220319844124	9.26177017498807	9.66946380727601	8.35451682142337	8.82579766147507	9.48600408998743	9.90855260710392	8.98083286350102	9.35299997663892	9.31627555623095	9.32673199101666	8.12839362423468	8.20560793291203	10.2121497789388	9.2764922674989	8.68217389288774	8.93254646073339	9.10962390492185	9.14519151991331	7.99225731360281	8.23197981774868	9.66483317580344	9.0859114019313	8.59287709574422	8.45652152878686	9.32274986778278	8.88051237735989	8.76214424304067	8.16980392672484	8.74224324537986	8.39022302812334	8.28475213384952	9.56488721008444	9.40296198512875	8.62499764808319	9.2441117771734	9.09526241700784	10.3786065403108	8.79192450639782	9.52275667574542	8.83009236914658	9.55805532727724	9.13621196058738	9.08525211313861	9.2021729384713	8.87408449562231	9.44064991789894	8.72990355559778	9.02455167990385	9.09322048578642	8.24107837766249	9.61966114899278	8.82141930696008	8.83380925885668	9.83015913911943	8.88671267942064	8.9898839432524	9.12672821644932	8.11618185843373	9.3089225858281	8.74104129560227	8.18196277597249	9.46200953606101	8.94592822938607	9.05687134729201	9.44699610604538	8.76481520244434	8.91029586785021	8.69686446486204	8.97628502708445	8.87821157648675	9.56908771693054	8.96718403007887	9.0072432248587	8.45321014973633	9.56436639275972	9.78345666717203	9.72439490697641	9.57329454665497	8.88002106835206	9.10598200266222	9.0664623799267	8.8831249955055	9.05757996274028	9.09731710215672	9.25257596179213	9.29640817071536	9.18291589741587	9.22776724886719	9.06222406327441	10.1884750723996	9.30296390962998	8.85542425639095	9.21648620626863	8.83006479053305	8.59935706536863	8.19087748014195	9.7036855642291	9.43810768850513	8.99512639494963	8.91378827735908	8.5926558930941	9.82973693509712	8.63950923716177	7.63043668391292	8.12653822090604	8.70749372860691	8.75909722329206	8.0586678251994	8.8437365493605	10.0674910375701	9.87376591310987	9.08703146806878	9.61497850356539	9.09650010700531	9.3289257699033	8.72726257661365	9.00441618208121	8.18276162800065	8.03658386087256	8.2910323187519	9.69063272845473	9.79716366832364	9.03775871477764	8.93552674961698	8.58358658783899	9.31216103324399	8.76719669275738	8.94932627601091	8.73034722518066	9.46656134918387	8.53015301711515	8.4499274212328	9.99298667955872	9.14918224878735	10.0289856747844	9.12561574393268	8.36115267654338	9.14292678063057	9.87963030708973	9.02591713706345	8.48494530917917	9.31452310908504	8.09045560402798	8.5267927321976	9.10315070636185	9.22507611604406	9.15280928109372	9.66630231443451	8.8401311949111	9.6399250979324	9.45085894614698	8.98020073173367	8.36601450096325	8.72315153288926	8.97405503382545	9.15278731088782	10.4551722055704	9.10666190122443	8.75344796754381	9.51437148156876	8.59957686396675	9.39440995782223	8.7316897076744	9.66577068791733	8.6201307880088	10.0303508020056	8.70983915116787	9.83367231729225	9.16410640539809	9.4605741890505	10.0800142626729	9.16792080767832	7.806932260086	9.27600457900081	8.64482854510509	9.42896412780895	9.72428516643284	8.46233479646892	8.86197077608632	8.57026947096633	8.85299122663448	8.72841661228204	8.52695758974339	8.25401443597109	8.78558727597133	8.57290686993158	8.67931623273325	9.26342329420834	9.05245985588677	9.30994830480887	9.09834733392522	9.10342615265049	9.81008058612135	8.96010173025792	8.42579176770148	9.39889651883579	8.69167465857304	9.95401228066001	8.57063272751021	8.91643448957489	9.754759403559	8.49368012584221	8.58835794007151	9.30070332164096	9.04243863958175	8.7725002327061	9.78375324273214	9.19327896216041	9.26368193847413	9.41452945851858	8.8640200928064	9.25438291678862	9.27812992014371	9.60838286454425	8.86691993817396	9.22110392250728	8.9139624718789	8.21633374717571	9.16625780672035	9.36822589202627	9.29705179847907	9.29717376605766	9.25076074136981	10.1736183913901	8.50157107566932	8.68093649760381	8.24192157199394	9.40758193945892	9.37778346154207	8.77164347310561	8.90091044851943	9.16644556033468	8.65794709639806	8.85770496650513	8.11131383905363	8.36476657233931	8.7257635469821	8.52434345236586	10.2555703748473	8.80107029744161	8.72465747644848	10.0247011438226	9.91801192877529	8.70843987512834	9.68889564757968	10.7574018028029	9.7338550040931	8.36782000955935	9.08540580232738	8.15937305440986	9.28126063525438	9.23528462203291	9.42476462068162	9.30520234704444	8.16420124485276	9.52919589261179	8.33380426706322	9.70651267788706	9.632721087842	9.26158879099638	8.99921519589488	8.82008102800044	7.84882719166006	9.14747884796327	9.85760385895575	8.41481641865603	8.83238266315615	8.17517992007848	9.46846938611214	8.60151440124731	9.22347681456249	8.89952607167625	10.256039000917	8.61435061482785	10.666321471061	8.04940657295703	8.64706820021553	10.1471293358826	9.17679768802634	10.0004368826636	8.34871922914946	9.54041670307807	9.85105814351652	9.02172843338473	8.64370194184453	8.05315795336306	8.67399849889746	7.70942770192571	7.61266051126638	8.42470734611804	9.686844844067	8.07493250617952	9.8048066963328	8.52639787585685	9.09002418553275	8.98841228416526	8.83502846037671	8.59983835480412	8.48515682892416	8.80620240777803	9.32223677841403	8.45596740601706	10.2453531030553	9.22637778659831	9.90368629815951	8.96267652870731	9.05281570804296	9.23265777618546	8.72867414856686	9.3398261084822	8.77675394377467	9.70538508490347	9.53850626516443	10.1890870011118	8.46322287398766	9.54731188226762	9.02137489468069	9.08002844519409	8.720452307413	9.15100411043273	8.88679225566143	7.94574704056294	7.88353096400726	8.0236207409543	9.07468037677583	9.21341407184144	9.10814676425065	9.28125581596922	8.70043039074623	9.49229209373062	9.14118495473663	8.3541199054685	8.61213573472752	9.04217810052935	8.68847034461579	8.31732991387715	8.82273649487825	9.7289816539427	9.29882419655674	8.61084806366406	9.92023513654913	8.90748922025579	9.41205982915802	8.84742839266204	8.8900766624978	9.93780767703407	9.33426459744271	9.82587909829269	9.38694597313395	9.71176858349436	9.29552963332805	8.63874232684258	9.31813650756339	9.28323688523157	8.56593854697383	9.57525825764644	9.3688245646758	8.94669335043215	9.10733336013546	8.98843768558511	9.45936218941406	8.89778817684389	9.26233755416847	9.46747606142571	9.80170581344584	9.28654464680652	8.98766033161439	8.1264709839355	8.47050070372734	8.71381000499451	9.8773361426043	8.84556421495747	9.06613724565381	8.41316134128373	7.87381877249105	8.70876372804341	8.67052472731392	8.65107348179192	8.56968020682448	9.32633693948205	8.63911140135635	8.97685551943975	8.70442277481269	8.98633496349353	9.25524044184971	10.3058529253439	9.39698031476415	10.0539431845096	8.70114071819864	8.94900384393149	8.55480900097895	9.52341675761588	9.06891786907302	9.02037996388367	9.17583099725162	9.30988974545455	8.88260072994904	9.04322819511823	9.31593927464654	9.07928748114668	8.73186079766152	9.81710541629379	8.26780485888552	9.49229209373062	9.26859466835983	9.26219591818332	8.99577971407017	9.16668221701617	8.61813323223884	10.2864045022007	9.75988105665708	8.90285218324144	8.62887492443785	8.14781337610219	9.5035338381856	8.9159885640744	9.79238465559688	8.97785946431152	9.79801847142848	8.54196925856667	8.50963355400102	7.41904252119306	8.67937003902632	9.16686915200207	9.20405232629262	10.0280651083262	8.60716947982413	8.51471153116118	9.06336366046832	7.6680023153588	8.75854803471675	9.19460010261641	9.30225342474882	9.56290422908532	8.68679442449143	8.69462208400397	10.0733388090082	9.29418009882447	7.76066829496401	9.35859872481739	8.53817118878946	8.7146297397304	9.5318946272053	9.64403044199456	8.97653295448771	10.0674982387165	8.58531679784083	9.09738476550072	10.0849666352828	9.04248771816099	9.46917567146049	9.39857725589496	8.90703874436789	8.82187563313569	9.38892294708392	8.79368704471434	9.51576528471962	9.18010137469407	9.80885572704723	8.70494552753717	8.47135290589202	7.3825807226735	10.0061929148415	8.52248893350242	9.62044657558171	8.90704368572798	8.11136242190858	9.57651302760518	9.07582009854818	8.9855984500393	9.84007436178483	8.9996888247932	8.64384030350366	9.29556762469543	8.97567256702431	9.05335533314366	8.98984783158069	9.69247743917267	8.64259519156391	8.17175960532769	9.3247281467269	9.1500773027453	9.77564292872835	9.55285468860192	8.32576227479343	8.76672729693389	9.50126023968078	9.62969852735767	8.35330222584208	8.66464171956603	10.0545418876164	9.68261660740061	9.33846827648834	9.39368429177215	9.71618015401102	8.13092628063931	8.89835669083982	8.79344057669835	9.52503588711376	9.03125093075107	10.09145898706	8.14363946690215	9.09784143296049	8.54328453054494	8.87046445431981	8.61256915281034	8.54310512777344	8.44300409577097	8.57631879420481	9.07316820790457	9.12845701499093	8.94473957864533	6.83512762414743	8.83731156745996	9.1326247279553	9.6146966180572	7.65248254600418	9.0502262819861	9.53683722712031	8.86666595515364	8.93416449324744	8.61125818596128	9.60499165018479	8.63849891832149	8.64231551486334	9.33976646363627	10.2645328231781	9.27446314989542	8.78452382069442	9.11650774022335	8.28995271590355	8.07200135998125	10.0721094641794	8.83532835509019	9.67167241764867	8.6599210991049	10.7589095456889	8.5671641122091	9.97595979720585	9.38951681334649	8.63763978039307	8.45178577015596	8.65249934570306	9.02216270450957	8.56543838193008	8.69905403513774	9.00029095978825	9.58522129987013	8.32411832670186	9.40855863333177	9.31913253817834	9.44610262656878	9.01920657455324	10.4379119212722	8.09274521417911	8.73094745970882	8.98234811456778	8.99579423689456	9.1228524175484	8.97409104999012	9.17612318058021	9.73028649901638	8.66086054882575	9.07990036108515	9.33499750988112	9.5341335392663	8.28488844404061	8.47086632910312	9.87084893010961	9.31385650009482	9.28168692755901	8.67203916752867	9.489359890933	9.19443393959391	8.17203384214783	8.30860491861633	9.51759220681058	8.46593709474553	8.11962031611837	9.21127426011624	8.7365320584149	9.98828099830187	9.07668471256275	9.05043365161131	9.69953358090982	8.66167346000925	9.1631467652593	8.94177435135096	9.34382216458425	8.96639995947103	9.54793227620935	9.09088591550309	8.56748816151119	8.64089545500631	9.10499510694614	7.83684398438695	8.1287449639936	9.03172687594337	9.27979310692732	9.00941725114238	7.97151437595072	8.72752684059419	8.78254119199205	9.06413071637308	9.0026977761239	9.05603846090967	8.74342205319065	8.92767807694944	8.63195218342107	9.85391265644753	9.07384019414192	9.09747610183291	8.99385988250213	9.24864179031023	8.79043304481793	7.75643612234738	8.97034846130562	8.62000277637724	8.80113600043696	9.73474630208985	8.79508655817547	9.89127017772816	9.07543861276909	8.77431287107887	8.46819043753551	8.43855400680484	8.65026491983214	10.2628412569051	10.2008465862145	9.18133182559759	9.61876300517175	9.48175915579247	10.1384820245658	9.07527989815753	8.97870567257082	8.16440070284965	9.02150797215923	8.58867591621408	7.95418424674435	9.79658274188284	10.4955223585511	10.0504933014698	8.28393857067073	8.68532705695008	9.81281943491761	9.04496099672227	8.55419428361777	8.58486235071591	8.9626077735076	8.81289351132707	9.34574405911035	9.60883322115116	8.1086755197558	9.38044646378326	8.67636419164791	8.70570875457851	9.11753638093567	9.16670931754915	8.81679774143472	8.75264022863662	8.45858298590723	9.76772075263434	8.50893685946156	8.80914552189657	9.81386280292758	8.96884519466668	9.18763921724876	8.87397111756675	9.06198824854923	9.72017284545879	9.53081583372527	9.03022889219218	9.3281758672991	9.22651582270267	9.35123159649107	9.29609781011482	9.29879613478511	8.91602588267292	9.63951538876788	9.28337255651129	9.81652426839258	9.29003112549968	8.7962086668357	8.30719427021439	9.3786358328315	9.05973846167217	10.3631935947628	9.46856333236144	9.64111740853704	9.21129493248	8.18156177938783	8.8990063828217	8.55994824289824	8.76991047448527	8.84107823543614	10.1184210206107	8.59006040876193	9.21063718362606	8.53827095238514	9.05744874865471	8.23791571110521	8.26861223535935	8.7931187091942	9.33332112545381	9.03649911542656	8.97089719404822	9.36994091572839	8.66554542188389	9.58875968962382	10.3029272741167	11.7214718519132	9.52910220975328	8.53898409649046	9.14129245530777	8.89816337493435	8.19857274205894	8.69554520164534	9.10195745532375	8.88511374846347	8.51747066046457	9.15230348494044	9.70664616621795	8.59284928414816	9.36888818738208	9.18337174196659	9.48024926309443	10.2228809948672	9.13891777827355	9.07486985776109	9.41149671970283	10.0115826959352	9.36175004086626	9.52132945637269	8.45454919255316	9.40116177931734	8.87787624447921	9.00209193316831	8.35062207368196	8.91899173194489	8.94922834407773	9.1699175379215	9.35425182576073	8.5510509104388	9.07204865545577	8.83546418382991	9.29559782242401	8.76182060565336	8.54822115561851	9.38177943235539	9.14228846877405	8.68578029562136	8.76047997205614	9.3819986982762	9.00714517091092	8.41149880286082	8.47107999652404	9.05200140854814	8.79219172862549	9.34417062769137	9.56944806534066	8.65030421884243	9.05535294990749	8.79475936359897	9.89678905743388	9.58299838067029	9.52485705261376	9.16350928544512	8.49443583254636	9.53433613055494	9.08163260073933	9.4469609285347	9.48184743865388	8.36668857677875	8.9279501178971	9.22037480971479	9.18806933687678	9.55882421443895	8.72560458828105	8.76334687379184	8.66079046885013	8.79883907488769	9.24043515119256	9.09853528732374	9.39008237314037	9.02885024274113	9.25735716891131	9.17930403817798	8.93754996340476	9.55558327906136	8.62741449676973	9.431184654066	8.99414757682496	9.00997277552743	9.33775958041234	8.83740034201067	8.55113587520419	10.0203289269077	8.76177429602806	9.28962675332682	9.2482691271664	8.9559199513095	9.63278240486405	9.10463178715974	7.87638101109872	9.16338246576881	9.22518074624055	9.69347636000219	8.9905237577999	9.18263715546617	9.85050518057732	9.40763919275206	8.49084177944301	9.49331139239749	8.81188160902373	8.59610420361736	9.0766626981496	8.34709339797055	9.09772967639002	9.46761552681076	8.66099087821947	9.24444111074004	9.27901437469917	8.91345009922961	8.60028994514333	9.07898661537054	8.96176105372792	9.28198580213843	8.55002743428812	8.6779055714552	8.34233641989184	8.64096630261989	9.79253913145079	9.4184373633136	8.30739909510415	10.2421151018556	8.97773080374716	8.51649745404364	9.70381515835809	9.92035767537596	9.13969985545642	9.15080925673415	9.72086740181904	9.59351035955259	8.9790193381493	10.1706184942541	9.2557020883627	9.61748196429754	8.4802601601744	9.18427279047511	9.50202947904632	9.27768159041685	8.74707402336047	8.8567423617386	9.01172212530871	8.82496870657016	8.58355135991844	9.24706677691585	10.4683231663292	8.78320436091318	8.91403875263003	9.38732694563677	9.19771710574348	8.73351702103538	8.3966109313263	9.24107839531015	9.03175714289478	9.04040058594927	8.90978693607238	9.17460840332697	8.23744812237588	9.32547462807573	9.03846451074726	9.27030721110885	8.92943106372724	9.13895962459945	9.29940965232935	8.33540250889092	9.02340068390874	8.77848274882341	9.52763450328098	9.12537778210969	8.82487364817566	8.74819118894591	9.01718940343146	9.89981837538325	8.68781821929169	9.8837108432631	8.44247433922904	9.4205673646069	8.4777333367062	9.63454338668349	9.71908164238371	8.96250295197852	9.4880531516407	9.10330500538478	9.4595483998589	9.39992450250743	9.28532233061465	9.60026959517654	10.0273567005842	9.11242119644911	8.30925680514688	9.1332067423496
3.4862780278306	4.02067039285697	3.78837269371422	2.99665248296591	3.65292854879302	3.31069029837941	2.89531394398565	3.05928050561067	3.48353126686376	3.56881466111963	2.85997765041428	3.26262438996371	3.20714372906378	3.08069858395612	3.35555617977704	3.43528790174208	3.17515577924006	3.41581668599526	3.72996797460497	2.76309815349773	3.02997267070381	3.37075635493556	3.04960904984297	3.26590722843829	3.26816903504868	3.21197496711821	3.51193698767016	3.30681747108052	3.33843527791132	3.32728517415093	3.18925391858341	3.34981267172728	3.11179581716443	3.27706534251671	2.95172784141888	3.31616910967785	3.16766075543474	3.37490619788885	3.55502990036552	3.24869068546366	2.8382492847313	3.53901631157538	3.43058760825242	3.07866203906133	3.33238582529698	3.82390052043914	3.22924213460592	3.24514174547171	3.43023515250085	3.29632009028613	3.35621111169421	3.60898926230395	3.50130564228814	2.90715240430774	3.36028369113086	3.28821873615285	4.15069438160465	3.41749322802515	3.42244645228829	3.9464980231344	2.90922334412877	3.1658664184484	3.00655816711591	3.4351136826102	3.1212498982912	3.12339424603048	3.41122061382532	3.27547078750194	3.03593154730197	3.02682433624589	3.32749000927287	3.3910837028318	3.35858634771933	3.56778537234272	2.95846368931846	3.05809453686891	3.49026396170493	3.13256130555114	3.60425655852341	3.53894094334131	3.03170931785003	3.54947955617735	3.43183293113585	3.03300650146353	3.61492792824251	3.11719570246245	3.24493644501593	3.31337877328438	3.1592735107799	3.02175198886637	3.43098598786731	2.9449532689147	3.09877643554517	3.71712277396021	3.03351654229607	3.05562778335275	3.08248007065855	3.07900975067262	3.41415873671505	3.06626351076502	3.29127633808907	3.08297047329473	3.3451640441095	2.91524133096528	3.18672357850465	3.34558899705763	4.19934324164013	3.18185982105185	3.13926032301834	3.27893672255234	3.21505491323333	3.30808488026057	2.93741140940314	3.2393505289758	3.43695407983083	3.16497820148046	3.02385405586965	3.20167996448095	3.27321328542857	3.04933294549289	2.92195679939399	3.30886537291158	3.21580991546897	3.26329348907739	3.12250641040579	3.07559697570141	3.00877096895028	3.34201035662584	3.53317405737787	3.27681195077991	3.35056065974338	3.27531696237715	3.15967587459178	3.28782108765776	2.92136084702387	3.18589552348024	2.95874696162768	3.39905806238875	3.24377698708095	3.32272167108525	3.43738012636952	3.13699773819904	3.21764756697617	3.23582347134761	3.07535998795828	3.29287017654743	3.08456661954789	3.22107257603991	3.345448892736	3.17054101253703	3.06730869798482	3.59787575545606	3.26846651854018	3.71476310413572	3.06502055985228	3.21419298363195	2.88528943425227	3.14258426361502	3.41378430409242	3.44682083606216	2.81229221699894	3.41909857453252	2.96178321777561	3.52952318202358	3.23156771544288	3.48072880044756	2.94058578527507	3.1506925453363	3.26519328775742	3.30841444485123	3.01642084545411	3.51204334002227	3.63681404028595	3.09416644360791	3.11168918219419	3.17615160788359	3.24262284851835	3.40840862085317	3.63108883620572	3.03590927814845	3.06940616053716	3.30576919904892	3.21521898236768	3.33230207166272	3.39343912070721	3.35440976179184	3.22094060378426	3.35177443356161	3.22441589786493	3.15125523237117	3.24510984771051	3.00953370587913	3.33096771584829	2.79176522864388	3.16643619143828	3.0738880081171	3.18639337248283	3.27175322967843	3.1673566579283	3.08625403924678	3.13946089838719	3.03097719923732	3.30604204896153	3.35404160139785	3.1428427437602	3.21118543400281	3.56461801000136	3.23619994234235	3.05939341896373	2.97149158894708	2.93017097525906	3.15869736758929	3.06378903784139	3.47110013022923	3.29991492057221	3.03964176883755	3.15169023466995	2.97490467990938	3.36501890751847	3.12302955155344	3.57042470023858	3.17211520640814	3.5012403743471	3.1094077806195	3.43904884343215	3.24013412166102	3.1855581966125	3.39048010639095	3.23609875813744	3.05721137860375	3.08717502499747	3.12579961478486	3.04670978567738	3.50158334944406	2.90501993545793	3.44239419499014	3.18865112458874	2.81164843142673	2.78523848580969	3.12262134983779	3.3506681095613	3.89508324231784	3.33868801252356	3.27226071856107	3.08925358369782	3.22280592066573	3.07715277426469	3.18884362399302	2.96254300706789	3.22704231970806	3.10271807422875	3.18687166612337	3.49443778465978	3.23355360388414	3.38465758351923	3.50147306858339	3.07837165929967	3.14973191659867	3.30028352814402	3.26362960241188	3.52465878800745	2.96172358309132	3.19986071286633	3.20533321609598	3.12627293964269	3.13116933462224	3.21914790107565	3.19815721901947	3.19263973574302	3.23641911859209	3.20330711939154	3.23284580481826	3.089399705107	2.92093353379388	3.10355635714783	3.41927936700593	3.35240852879347	3.34373044973013	3.23862244314815	3.28073543860069	3.30683531515795	3.34775369509621	3.26968092883511	3.34951078333236	3.11526393846196	3.42879702741981	3.25520289427031	3.57654299350535	3.35188477010659	3.31123660886353	3.16818828529292	3.31467718133622	2.91036775383607	3.23724650913207	3.32752868976081	3.03729013557525	3.16725967507662	3.35151960803577	3.50065109484725	3.02292569817977	3.09848698500941	3.10991536199783	3.12993387969117	3.41139649282436	3.68673967403124	3.22378960808076	3.27518161765662	3.15089337685023	2.87837433068563	3.32471898986469	3.20696585347088	3.23026029209452	3.26057797344562	3.46716341802713	3.17347776531094	3.32773931494925	3.39279255551233	3.24676625217158	3.31125431934129	3.23460455947942	3.34998411572809	3.20487364890396	2.95328146186819	2.9498787511114	3.2698332767796	3.15463493570887	3.39818605230436	3.01276019844948	3.16647060378933	3.28998987283712	2.99525367049157	3.0366595099533	3.14620809569784	3.32577334120236	3.89581246204892	3.40975279441559	3.39035969790286	3.20848283575364	3.33399617725245	3.34417567715867	3.32841549885443	3.34865214912126	3.40441219529006	3.05818842935096	3.1248502467917	3.33195058438329	3.76090067760746	3.48093089723729	3.21217488708705	3.22823142069422	2.99040896085462	3.51974716654416	3.30890829992595	3.1208187600726	3.7738472789895	3.22484543352451	3.21595883771873	3.11555756520256	3.02242312848133	3.09746979985486	3.31677882521807	2.92322338398637	3.25409915940826	3.35024956504948	3.40346675862137	3.13517512228753	3.14962830810904	3.55920217909657	3.27428402501187	3.38474328800646	3.2485723762187	3.32082433289674	3.2210593838416	3.05150896322162	3.12592918377844	2.99026703922849	3.00793012480743	3.28658513573282	2.82640605159507	3.121871368979	3.09321818977105	2.89093978970405	3.03752424966797	3.10399183254026	3.11018481630621	2.86517674287622	3.02072045787397	3.3637075666127	3.09030627929234	3.1607197907891	3.03192109346352	3.13462856076117	3.38946278952597	3.14402592273814	2.98060737521194	3.3059232137296	3.0725139733563	3.07750573194508	3.09870615219464	2.91940253154308	2.9050722373615	3.06680800156311	3.38935967921946	3.44061129139782	3.55446643797449	3.06238614899042	3.25166281644829	2.88302672479834	3.00205662274111	3.10484453175888	3.29975506591342	3.26791481530173	3.07718170421906	3.06598239503298	3.03846387271866	3.22989402064018	3.09496776153104	3.12153295155668	2.97298526050945	3.10546581474805	3.3715796177239	2.89786962955242	3.69464170391286	3.17869245641587	3.19527133274231	3.16029503082378	3.33439853943245	3.29131617564512	3.14688175998852	3.1948310062061	3.04181265898527	3.18265149701802	3.11896969722938	3.05922887811696	2.94850382357391	2.72629207253861	3.24979612218408	2.90938583354504	2.90552899637887	3.59612009672725	3.1614336467056	3.09987228017158	3.01545558104366	3.26052386907157	3.18206479630151	3.19396238178374	3.275312313338	3.26178848623525	2.97578396842263	2.99356936861516	3.34951226335012	3.30545370388296	3.32724350810632	3.37127819992531	3.07855193774972	2.89887377083572	3.05172101080684	3.36477974698162	3.23902404101212	2.95335761271741	3.16397836694617	3.1243530647073	3.26676032198783	3.58017741673244	3.72191542340318	3.48052256161611	3.744055947643	3.64203068645372	3.61229866034143	4.01629504508375	3.36710398376093	3.2406157147246	3.29681762285713	3.38814615637287	3.4234714266497	3.24136121299969	3.47330336584917	3.84597336363978	3.226739804276	3.41727997104189	3.49007748563568	3.29014685976518	3.61185918022707	3.28620425470246	3.53631456516782	2.95147805081733	2.93920202563473	3.24721148657965	3.55236429332276	3.5209500793667	3.85578094018293	3.49079319585112	3.65420290290545	3.31346214146276	3.61185473369177	3.17217312962782	3.40804200402425	2.99442793313783	3.36658258278536	3.31739443886013	3.72788268051498	3.15019534089575	3.8264121384053	3.44928806980212	3.5035037728996	3.10484130437167	3.07446306620188	3.62969206486541	3.07975655774789	3.41881303051605	3.51881629727394	3.40580522461411	2.91666143063006	3.2135807022019	3.39184851859577	3.21635154244282	3.48810042609092	3.19190263548857	3.07380134647702	2.9193438126961	3.11823437640609	3.35235800208223	3.07011867560856	3.42494469050309	3.28059578489305	3.09601051874887	3.16241284998375	2.9978493548011	3.88939284685925	3.39947850012315	3.84678998507081	3.09724669576873	3.9782446300457	3.25134309082628	3.06991131870112	3.89574725017605	3.8912069844738	3.63592087340003	3.71534100342579	3.6914801192842	3.44592792899731	3.38412659677576	3.7313819919852	3.39754780876444	3.08458417555799	3.46466131046168	3.52260645703446	2.93716177370411	3.41793946279951	3.4803848239905	3.35393072773553	3.35142203634031	3.18494232910693	3.50328198648022	3.8086373273323	3.06700244359533	3.02048457304455	3.10547287071085	3.63061606618568	3.34218746176071	3.42282647077133	3.30087362577664	3.38129972414497	3.0636534472122	3.46645670970896	2.91411122451864	3.10588579218267	3.16488590045331	3.06279606957471	4.03147514470975	3.97279521120478	3.20601614451726	3.83299910263136	3.28293981491239	3.49939153443152	3.45765085332152	3.35153075015003	3.81306848365181	3.43526731973248	3.15721652825292	3.24931696849288	3.65285961501838	3.47625469557518	3.38972260856152	3.32978621215848	3.41244563031089	3.49770674048462	3.5828373920489	3.0131070151289	3.30640501480041	3.29893184359615	3.20927875578791	3.06174756133314	3.54656499260528	3.60696091205135	3.36244844274785	3.39709284239869	3.12761602152845	3.73170904514442	3.1482290551659	3.05501496788739	3.24220613450529	3.50669650648007	3.05841970450168	3.67993565125163	3.15291271267955	3.32409637107814	3.18352391008517	3.30806465805608	3.59047130121988	4.00271947050364	3.40669413343826	3.36695570494864	3.51008455339725	3.41454469988105	3.21265727751887	3.47684199568556	3.50730754857665	3.34317696652239	3.52533118635766	3.4214437143048	3.39227593985839	3.63904393965964	2.9327677363948	3.58019334051327	3.16392176262265	3.20152447954177	3.13209880920424	3.31785133010801	3.24322180626434	3.76200199708489	3.56905271750464	3.464886700802	3.81006141534723	3.29129676628296	3.23494950756065	2.86732937552152	3.45529995575048	3.6314826702662	3.57285574753563	3.1693506173634	3.06619395037651	3.21608925934504	3.43111224137362	3.11584355986312	3.04258901810754	2.95545913700415	3.50822158236102	3.43211694195882	3.37823009825139	3.72966138371679	3.28874078857699	3.14764996730826	3.07901348389751	3.02609417774175	3.12867158829479	3.16047232606181	3.76175227661343	3.70867470006581	3.21275710596221	3.44379212217757	3.23292907929577	3.12081040919442	3.09755261771974	3.32972048066932	3.48632048360402	3.31528784137167	3.36712828587033	3.23644642370778	3.1835279114523	3.31926334850352	3.00053308911233	3.72171937578193	3.41337568750319	3.47803794489534	3.17714366058866	3.36858474375153	3.38988352196461	3.15945608215864	3.37924009596668	3.36770406901745	3.44630045092549	3.15535954623547	3.33545702001398	3.31658225786985	3.18366370458815	3.20374652902633	3.21436833351018	3.26030834504691	3.49750236266729	3.18131281641334	2.98198785990396	2.97053364046577	3.02298032443252	3.31642880095272	2.95744607271278	3.43969639853857	3.52214263207636	3.2295947415405	3.53227409769741	2.88510078337414	3.38124888604053	3.07813375161203	3.16393055309488	3.16468251874203	2.98239374258112	3.02760416679175	2.95424330021387	3.73851331825813	3.27478983962659	3.28580737562133	3.05905256568442	3.44370843846211	2.99044559882105	3.34811744463859	3.27386562517926	3.27435731728293	3.24680240573626	3.44225433889659	2.98204964949488	3.39924495865611	2.99231761359623	3.22354340664333	3.61139132138195	3.33682608720621	2.99582457336078	3.81459055607184	3.2682375380838	3.10373177228016	3.57881280589745	3.84536554774346	3.32630738387898	3.18356012222919	3.18842094014781	3.71011444686902	3.1019854120908	3.25619127250828	3.28715752344904	3.44973885454888	3.21885079621188	3.45616505068669	3.07242390418409	3.34020671648408	3.45047677786423	3.24425175812521	3.00729883820691	3.31307668560879	3.21984008998663	3.28932567756838	3.62076788738464	3.75599989178183	3.25625454639602	3.19376444295019	3.38703221000971	3.42891028349383	3.46745977767404	3.56880325721133	3.41593216409616	3.31102064986899	3.02567966296494	3.36887767252395	3.2253940252937	3.68130438197704	2.88322830806337	3.46225080317484	2.99687638704426	3.3320266885548	3.3046633583714	3.45973931087984	3.57341858155209	2.94568386864169	3.42429481809985	2.90997158079597	3.40638374966325	3.15425588705345	2.98038094889804	3.58865263082177	3.32142072410589	3.10862354077582	3.40319810510404	5.31260047504309	3.36480881285331	3.12368174741328	3.48009557075639	4.12494264848728	3.37059525574029	3.4652805580853	3.30279438517139	3.18009460921958	3.39459923055226	3.17491355027539	3.19421219855009	3.26545647994322	3.2148182217204	3.13844443022894	3.53212417467739	3.28390249174768	3.39068411606239	3.18286624169705	3.36856546712646	3.32041312761929	3.56445003011276	3.46472641727029	3.16669137791359	3.26408759052076	3.22409662284525	2.9037356377424	3.17045173383099	3.5582111670948	3.28447875762453	3.61540681892137	3.43839241476143	3.30306677346286	3.05533749406725	3.22223857270543	3.1870262750118	4.0304321156574	3.26464808905094	3.28487326909699	3.34478918030954	3.28398915284648	3.290353872103	3.38668320637921	3.14195913459994	3.24656936182936	3.16625566252918	3.17009523747066	3.19030143716011	3.16589939047202	3.96275719706368	3.38362538205842	4.00987085150811	3.30099038526468	2.90646457661058	3.10125636982507	3.16915412231313	3.23900580055077	2.97345844361902	3.0929594756854	3.08733218980914	3.02763981936341	3.19364439678497	3.11465941140918	3.21716164816752	3.13105433941573	3.30291052534651	3.09884116665358	3.03029504709092	3.00531254862519	3.17793067742996	3.17448197043647	2.98365571844086	3.24762779068484	3.43105494015831	3.31018131978793	2.92761467294618	2.82744153484554	2.80434268683815	3.15823902048775	3.05964692114086	3.09424130523935	2.96068472544524	3.50543825569964	2.72520251579577	3.18651143022308	3.48672246036521	2.99349344830792	3.08237046885853	3.24490292890782	3.08817457140484	3.2747486885662	3.08624814293811	3.33716121615306	3.36176735035271	3.05734601222045	2.88455465253541	3.31783278391193	3.23361328475137	2.95705545418735	2.99300136310568	3.15265067422382	3.03432807605935	3.2214374543074	3.22772686718599	3.02755038949413	2.75242633105795	3.13280369987755	3.10289585740471	3.41796491335982	3.18451837100384	3.29538731373877	3.07738285925548	3.09053774772175	3.53412830454487	3.09801271038552	3.14217888536708	2.85880465894279	3.80872420951206	2.96660221862152	3.39376245592651	3.20192174015878	3.1782777342787	3.41907543811629	2.8569667212962	2.93926902407227	3.18041020835649	3.51312214314082	3.10882428523857	3.63085692688885	3.0581132062137	3.18199036488686	3.03279153147957	3.32863197923046	3.12545111053567	3.30884395221274	3.33284903454285	3.09182100904603	3.16551436791754	3.18035408011384	3.26199883108587	3.02884580616703	3.16286905732932	3.25293283460565	3.1845925122843	2.85380526004668	2.83059802180286	3.09689602828172	2.98879514769376	3.19684861476675	2.94217634601138	3.1857265484872	3.39315056828184	3.03214627709658	2.91139703766874	3.1349011073915	2.86512800707392	3.01949063437128	3.59268987222108	3.05689466553938	3.38133443528446	3.17219563598013	3.06571773686512	3.10577515485001	3.17390595259237	2.77479071233446	3.0374507195034	3.08896752793186	3.0760495052573	3.1978225197956	2.80331846326481	3.35912006292999	2.92814094905167	3.1234222483478	3.13242551995289	2.82292361039596	3.11344132912888	3.02703827734029	3.04017349247727	3.08267571424678	3.33829447210405	3.14535552147381	3.52004718601555	3.23487279089494	3.19502088800323	3.14823522190165	3.08521607375445	3.14278489982335	2.93325860865518	3.09672986508696	2.91282924202632	3.06092931590842	3.1825798846424	3.23959502669764	2.98180202106339	3.11840900011879	3.2732022843857	3.00096526943352	3.17423664014641	2.90036899858574	3.41662475996474	3.12653722088224	3.10893879873378	3.21969735295629	3.00193533033589	3.0624241989394	2.83383494135502	3.00470153249924	3.54936602932754	2.92083067291333	3.14189120769135	3.19071054783635	3.17653779674292	2.92104529386741	3.57387491328217	2.87060602185235	2.94283545307449	2.95619360620852	2.94154218067124	3.74710794062096	3.23095115195288	3.33071521783875	3.18725179640592	3.19536589101799	3.28186014930995	2.8127230915655	3.04353902428109	3.32845637393466	3.06981671272989	3.01035156740663	2.93514130746383	3.12771164432051	3.29161183552743	3.03882535478863	3.62363188292105	3.46426770369233	2.95507275556189	2.84547458045416	3.44120247890536
2.75401193950197	2.98745097337066	3.00113214195048	2.79478263346546	2.90183788592874	2.95162435185629	3.07060048884154	2.93532847385067	2.9411648618104	3.01633309594778	2.93476777159967	3.09905327035361	2.88323918181891	2.89537205578237	2.92060190230719	2.9543926848851	2.97825704255458	3.00680644644402	3.02015325907925	3.05208547225639	2.9513314193106	3.03521234604186	2.86884627011652	3.07430105844714	3.00476477484482	3.08724208718508	2.86740260239355	2.90709179532811	2.91928219807779	3.04070525701731	3.02242110781121	3.0742655707959	2.96837017342196	3.01037081056245	2.95030460378402	2.86604133020393	2.99219576171549	2.93601260704389	2.89679357669007	3.16925019292623	2.97793046686198	2.94746387674863	3.00393313950269	2.89932847168363	3.01712610328261	3.07518260461659	2.94929768235156	2.97699846897394	2.96190544475474	2.79527433247832	2.95194832861756	3.127399196251	2.98775181830315	3.0276127999354	2.96064864101067	2.95215885112038	3.00382014813127	3.00918119887402	2.95424443243415	2.92145969078198	3.063559236634	2.98761820529543	3.0982579666451	2.87857467711961	3.02854610865716	3.06978898660278	3.11738280695971	2.96676355437657	3.02078446364784	2.93610771989303	2.89779910096356	3.07171268786783	3.07928812913755	3.00393089953223	3.01117193378239	2.96943552423114	3.21868250499223	2.92294641963712	2.98888475720844	2.99895512001025	3.00884036925081	2.9414752332623	2.9224243115826	3.06087656262603	3.02620484109063	2.89846475401914	3.09745307319726	3.03219077712708	3.08104346050581	3.07468113040884	3.03271161674075	3.02681748079509	3.08547147853657	3.00870009875411	3.01836192756467	2.99218307227988	3.06183257267621	2.92658629439583	3.01527946698896	2.87807870827802	3.06250684222043	3.05130274844791	2.93036603948373	3.06526948457261	3.01833338353369	3.07614723400634	2.90856579237272	3.06603039861663	2.91735984735549	2.99548320369401	3.01811609186863	3.07467170566861	3.13002402862864	3.10016456890882	2.93095259901983	3.06762389190023	2.99635132441394	2.98497782782848	3.00620837441781	3.02986119362688	3.16089766517806	2.94611902727721	3.02498726401978	3.00449423903812	2.96188641991862	3.05474345323845	3.06251306637285	3.00414187232502	3.04553869300621	3.22258282255623	2.99584120457901	2.99270534070355	3.13694930492284	3.00633872369401	2.98342994490449	2.95836752660145	3.16430213609063	3.32700497906825	2.93577543942575	3.01516689921499	3.14631792794373	3.06135997081071	3.07528252376755	3.05913041764986	3.20336831752221	2.97480576236134	3.12927136466753	3.00364214726036	2.95905960347256	3.30324019964318	2.99442997071299	3.16830265622427	3.26233173732254	3.10130269398605	3.0684745902828	3.06745830052514	2.9987275970743	3.31794083659863	3.15708758249092	2.98261863854518	3.15153189569459	2.99089151056183	2.99076355610811	3.40688956019947	3.00357913554456	3.11258270864829	3.14583021016043	3.01002474823719	2.95179353097043	2.93269975456949	2.93368257139972	2.96170747358451	2.98407123972079	3.30161655207826	3.04000587135536	3.08125130636122	2.88901138317944	3.03980034218156	3.5643033459728	2.88446338110847	2.96224957082313	2.91912376295955	3.17696010907306	2.87654725919042	3.03937124382783	2.89132908677042	2.99184866771347	2.92851036431426	2.85759677075182	2.94503997035285	2.94993553695543	2.94309975559339	2.93472775562686	3.05088934102982	2.87608162706354	3.01782238405092	2.87472460521094	2.89343257966651	2.95987140667523	3.03824920117632	2.94418296135877	3.12386349010352	2.96256793791418	3.08292645110046	3.0291703747912	2.9365264575038	2.9000696247608	2.91158775276431	3.10319825819268	2.91334013603282	3.08822021243924	2.98842328675171	2.96229191224501	2.8862541219333	3.03389617863744	3.0055652915211	2.98047934248364	2.96437230394779	2.94622913897054	3.22052949811474	3.12094480437509	3.08998099826911	3.16743040650262	2.94000353434967	2.93948233516869	3.97849288902867	3.13019285259837	2.98054874376996	3.0299106733786	3.07183153913707	2.88830841362208	2.97525413189974	2.96428988599306	3.36340630010438	2.92416531112871	2.94571973501887	3.2200328501138	2.97156813993736	3.01774017650767	3.0176509314157	2.84544829404055	3.17416934056262	3.128125003097	3.09355240909342	3.00445637926115	2.93807505475371	3.05019141586481	2.99847668123649	3.17955736010833	3.06581437186359	3.03813978076859	2.88610134663456	2.92437368471515	2.98197379388278	2.98894673648753	3.18296313786777	3.27629643693686	3.0051925778493	3.00533293126229	3.05823722744096	3.11660895297263	3.02497567980943	3.07342932928627	3.00541443846148	3.07378863625864	2.93215059902197	3.37831910609418	3.12336219786161	2.93494887937705	3.01867032167584	2.92095345314639	2.9091644832595	2.97438305807232	3.02602714727183	3.08593687101912	2.93834590193484	3.09356295229788	2.91293877517007	2.96143197625058	2.94989081538446	3.00860034473042	2.91079350341171	2.93660930233179	2.93895921264779	2.98904359065336	2.92816688413394	3.1243061648122	3.58583063963783	3.02902254445577	3.27039976572979	3.14964467773989	2.98262046211844	3.05434587936234	2.91131657227703	2.9563758310942	3.05362113077669	2.96326520353862	2.97315440096821	2.98972277641937	3.20912391127779	3.03160407792141	3.10306312046708	3.00474009516065	3.06731959911982	3.01243328994408	3.14159230916106	2.90817945132373	2.94110695811607	2.86699057292031	2.98415183534264	3.1112191882187	3.04142696971653	2.97106640821303	3.10753026480702	3.16697270511748	3.0338145945556	2.95251206499304	3.08439474906548	2.95662813357538	3.19912289339418	3.15536449499212	3.13330542959374	3.16194945534539	3.06348142445261	3.14827857177407	3.07222911043053	3.11206589338721	2.88396587623071	3.17911107687628	2.93648253729774	3.10353798540749	3.03167180051728	3.03227499078481	2.98437751387569	3.08464371111573	3.10793041904397	3.07212192251028	3.02361641632713	3.00137466724066	2.95685415132632	3.04774113739846	3.02103035721621	2.85235459992052	2.96251923488228	3.08726058304286	2.98333406152249	2.97297941502815	3.00793526253899	3.02292966754543	3.01472499962805	3.16114130090557	3.01531240820447	2.96120544701362	3.14936727877765	3.04047223565336	2.97607735903791	3.06187674078997	2.99657852879005	2.98630807458287	3.18656675041147	3.11805984162919	3.21073823467556	3.20542447919204	3.00291829478731	3.01322190795785	2.8778231666687	3.1008722568682	2.99041868565003	2.98894147531641	3.06267233830165	2.93391309992635	3.00332379068017	2.90615341964027	2.92147174117157	2.91722827895641	2.99488003525265	2.90818257508588	3.18978405313408	2.97281968389672	3.23236635389736	2.97504001019654	2.97405766845909	3.04323438846649	3.08414012200179	3.011722375262	2.97320822322411	3.05020155124881	2.93959000073604	2.90129180542916	3.10333356248599	2.97384023681854	2.9713343251398	2.97787206392059	2.99480896418767	3.04314209997891	3.58138403602188	3.27933668423915	3.00698600885806	3.03917284334286	2.9182961325105	2.93966881733919	3.02110610470287	2.91620214098451	2.97038954276334	3.38247721541428	3.02285151299811	2.94718246739875	3.16129354439086	2.98135566185961	3.13434022542945	2.99865600473135	2.94797464619696	2.94999006947118	2.9571747525471	2.96554271747835	2.94457295145708	3.00990970008484	3.13457990289815	3.00755838960493	3.10530949657083	3.0508773588301	3.05994500546879	3.02027207659103	3.05185741311469	2.92481641273083	2.84207228838696	2.97434372779872	3.72377318653819	3.02735238544428	3.03429380821586	3.40433873093117	3.08511096594759	2.99482200796309	2.90740473430783	3.10338782311609	2.89757891463199	2.9066636482185	3.0011068653292	2.99139397753714	3.06177030777551	2.99044605937493	2.96941410302107	3.07675461615336	2.99307247551294	3.09936136698602	2.94799528077359	2.86425103722532	3.0447821836063	3.08766482625628	2.87756682847273	3.07491171578393	3.1214738596005	2.99368364592472	3.05141238626707	3.0983077948774	3.18615313304524	3.50925232795826	3.01937511020474	3.06484898902903	3.05218538976126	2.96049984980273	2.86584462973435	3.17376217769443	3.16380474385191	3.035823074219	3.07078435426285	3.05637553104462	3.10117071347501	2.94880806103582	2.93502579279355	3.04940613232252	3.03469784972098	3.14675561522181	3.01606417440858	2.85504988985818	2.92847660399252	3.23442464047604	2.93704100074975	3.09123487805997	2.94685706523533	2.9101876047884	2.98302739139515	2.95444076360657	3.12285675777247	2.99709909059439	3.17037543115661	2.98490721248911	3.01305052020926	2.86122087090943	2.90269024494294	3.05284350763638	2.9689167211065	3.13106353856808	3.0656785095529	2.88890734797218	2.97833580916425	3.01283584917711	3.09752992311293	3.0366670527275	3.01940372610372	2.96151428189308	2.96158920330761	3.02017965011664	2.98422290419531	3.09064866204646	2.9544937054359	3.16488334323788	3.03756713493114	3.00793374523342	3.06494273814115	3.07281466589309	3.09122976500584	3.17804662988117	3.03566768667396	2.94616806511604	2.92303222693187	3.00965824816204	2.95818702696199	3.10685524235921	3.08691297574042	3.16995911834198	2.87937695403736	2.92973901637464	3.00322678215634	2.96801267534156	3.00397173342507	2.95291300296251	2.927979440854	2.96078763025913	3.01306739772727	3.25509375455899	3.02032148718287	3.18922576662992	3.03462237597966	3.09029534778771	3.03435143765662	2.88885873684358	3.00231169704526	3.1227498540141	2.99933206293064	2.99355304137326	3.18767703043026	3.03832865195763	3.04276391809735	2.90881495140713	3.03969611468795	3.03347908628053	3.03302706637341	2.98616487928349	2.94762611034045	3.03490262190214	2.96823942972736	2.98866485449271	2.98976557003755	3.51319541655432	3.06965072896563	2.9891077495359	2.98978439512101	3.19429197397853	3.21164147880384	3.13308034052267	2.93255993723504	2.95037767386749	3.11881625384288	3.10683092308545	3.11101974281468	2.90582182457385	3.1364555356815	3.06286983251535	2.90968755718255	2.9695527445838	2.92380438979516	3.05897229681892	3.15369123395803	3.47083436719742	3.25696465428693	2.96468976378204	3.07110854227672	2.8763261825188	2.91573651708253	2.99996729074227	3.31036077305338	3.03254328752767	2.97562499973479	3.0771866262847	3.50124009465578	3.00811367415447	3.05626188725963	3.13814515646083	3.10862412080705	3.01142027804584	3.12658403766343	3.04355970884413	3.07257797108105	3.14116139553005	3.15928009582543	3.11915769711477	3.29742671708964	3.04987902301003	3.14627828639788	3.09995293622947	2.95761334573829	2.98382735388293	3.18748510393923	3.17449476899132	3.45252640563971	3.02055016952349	3.03604526009792	2.94482425872284	3.16403730244013	3.20836944427779	2.96621772069655	3.05465539935934	3.02370253565153	3.09820803488758	3.06288910447076	2.94647480064475	2.97184115296194	3.08912073163367	3.02085404036119	3.28491478259642	3.15004948110546	2.977330327559	3.1941517913331	3.18704408930818	2.98600390186465	3.22793288069748	3.16756120072927	2.98263712297608	3.1402643975195	3.10092263902886	3.16181816852509	3.08740303314917	3.12002520507605	3.10826686684406	3.03400014681902	3.34609650311075	3.3813640249409	3.02785967808274	2.94855951184542	3.02907784111885	3.14470520139744	3.12136739725317	3.18552481348678	3.08490470661221	3.10130721620057	3.12443825458148	3.25901933427309	3.03649763584163	3.06335589603995	2.90381043707216	4.12241665941293	3.11259783769336	2.89235535195874	3.04716477528113	3.06659190073286	2.99506363668073	3.04189393289484	3.03319077991045	2.97035322161382	2.97949221161223	3.00395226824713	3.00024722645417	3.03828943864307	2.99154756912656	2.99332138855188	2.92510643334384	3.58286076472693	3.02277902776976	3.06938141266913	3.1042927456445	3.14687898796362	2.9778776957009	2.97945211523587	3.03288548329402	3.03421665833476	3.01027868349545	3.13954057905471	2.97430214661165	2.99559788386483	3.03792883865208	2.94854150883939	3.17181145356287	3.21313075520004	2.89078999355328	3.07313922086726	3.10223720865989	2.9580645861202	3.0154367194827	3.0654609854605	3.00421173911095	3.01764162856564	2.97855669812186	2.97792578525025	2.97466719305826	2.98767455246246	3.01107299210501	3.30353041175167	3.04502526363683	2.96776466376828	2.88316116109261	2.98879172392481	2.90529932998981	3.05151037525533	3.33075996881251	3.17218110820451	3.0938143360776	3.12206185304114	3.03014188757552	3.47321196152869	3.58558335902868	2.92902330077807	2.89893204700241	3.07739581132365	3.05118708914333	3.1595908381177	3.35573306236919	2.99445232687619	2.92894630158311	3.41338501941613	3.23180029317411	3.04487217610391	3.09861635488109	3.08127706247428	3.03058300163288	3.04931790652429	3.31856778083797	3.12213767342972	3.00061615807661	3.39598402656145	3.18210356239989	3.20748760972513	3.04544314688321	2.93508211282081	3.08601015409106	3.37498924609517	3.0130613121914	3.01195245336693	3.15203356399415	3.04023227202833	2.90397156310241	2.93052860782946	3.11801322431204	3.05881102342787	2.95169725172213	2.97278680890162	3.02469038776978	3.01657951544471	3.16312603201102	2.98900211152196	3.30348982735527	3.13717052796961	2.90407042531273	2.8493639668757	3.07334524170253	2.9918647127654	2.96132707157578	2.98895401862963	3.00454907013406	3.07095177063565	2.98716570952949	2.99508893830162	3.82381558387768	3.10730167256326	2.89497384204016	3.00698188616803	2.98859102225932	2.88824352901215	2.95065285281835	3.14967322172465	2.97185773188361	3.09581676220708	2.97174983958986	2.91636126246796	2.84415783134828	3.0818912865449	2.94214389650333	3.03880419070198	2.92578768265829	3.13150015610566	3.60773265585632	3.05333993617998	3.0308721859144	3.63642729964127	2.97105113449208	2.92304179308958	3.17662745474055	3.00752941267502	3.01341501191353	3.03215554745548	3.02839471829735	3.08444774457855	3.11714968093621	3.07176581915327	3.10548123093668	2.99231506707291	3.19304277295291	3.00750708609472	3.03962147159647	3.6034232462393	2.90874297366135	3.07905385468995	2.89149009473435	3.04739297872803	3.1045674634778	3.62189015520712	3.16726673312521	3.05714843791562	3.29561577024527	3.06301760415192	4.03351654045923	3.06502864396098	3.00508622769367	3.15611669957577	3.08224146722992	2.90513372407798	3.06667498080495	3.16592620756825	3.0025746764579	3.11572873821839	3.00500481650953	3.05911314400403	2.91210219387559	2.91248339928865	2.97581535885003	2.92569562219477	2.99320889226283	3.20226505451441	3.10442489189746	2.88119559668825	2.8882060653357	3.16845762004554	3.03093500937829	3.06291547181601	2.88260196293646	2.92238768579066	3.10262521547659	2.99860124359587	3.03426604211633	3.07738501201712	3.0412031655313	2.9982080942916	3.07297523079673	2.99576247174117	3.0301385081123	3.06765931730575	3.23295813066236	3.08341064142747	3.03745325166043	3.22082706033059	3.13983359819812	3.12611837125713	3.05310946587998	3.24987290844065	3.12443792244142	3.10597181389196	3.23976824607831	3.09287272546428	3.17306661456163	3.00073850137805	3.04390726862558	3.07658783411363	3.18623307581576	3.23399699262622	3.07072236719942	3.3156101726837	3.10306727567426	3.03435454040035	3.12562761234064	3.0574557152091	3.21741843838891	3.03335162898497	3.10137026853907	3.05967007841574	3.15022398437539	2.97586377239191	3.06142409544025	3.20730526914167	3.02444291628907	2.99006894349515	3.06995157582821	3.11386354789315	3.16597322364969	3.05484633487907	3.18780053975836	3.16943307276692	3.11467099670447	3.10534071977893	3.38528019918304	3.47057100409705	2.96811704826581	2.99270719055753	3.13051872110352	3.15313348409482	3.07558284332812	3.08075456525886	3.21052994836969	3.08397494317904	2.99459957576219	3.65519572012933	3.07470542380243	2.94822183138472	3.10533111040386	3.04980544384013	3.13928365500189	3.04412730096906	3.19350477400213	2.92280452571587	3.08668293626285	3.05499522486699	3.0568491489633	3.01187220863082	2.93057425140879	3.71597088377336	2.92932005971872	3.05667807150132	3.11046990618412	3.0731051639359	3.00152264168532	2.95384006575633	2.99996326836002	3.03757108984777	3.00460159526839	2.92866480903157	3.36994666656731	2.94591841411901	3.03084605990784	2.93927710544439	3.01110681685864	3.02623790350228	2.98378960590013	3.14226754319645	2.98801021562305	2.99389048003826	3.01738614759182	3.00907415488532	3.38830254592678	3.7433441394471	3.00672979641937	3.1780640580926	2.9665523119482	3.02753617958067	3.27300855383388	3.0225543043703	2.97376445022173	2.97102651730994	3.07952508699704	2.99933788425477	3.00755906253473	3.02868856734544	3.03879056235644	3.03007066071252	2.99247513937216	2.99071477318663	3.08881557104167	3.0709029594288	2.98633923626288	3.03154627095321	2.98104826402202	2.99379649718361	2.98426496471561	2.95678539604779	3.35644246394425	3.07844223046682	2.95154278280863	3.09845610166642	3.43219098065324	3.13778998883588	2.95885001144483	3.11587208242245	3.04708535506277	2.97379981774398	2.97508931041041	3.00411061741242	3.26164679047853	2.92119930902867	3.02540306026626	3.04374522330037	3.10165438627114	3.04214510412072	3.09118095612687	2.98756542712351	3.00510605905524	2.99811456089832	3.16322439438299	3.07004387768318	3.03289247816484	3.11101658213816	3.07525281919758	2.93489457041124	3.06582505716621	3.02126725586433	3.01467771917826	3.00415136644521	2.97564772115652	2.90920140766021	3.03541065193715	3.12180108072019	3.0148918857739	2.99516336322239	2.95151573129747	3.14631995188173	3.0169661289955	3.05815590878725	2.9548188457311	3.03322060906338	3.207737896095	3.04018727274597	3.01160809894848	3.0545812814483	3.17585638607076	3.01412517813098	2.99857538804013	3.01738784544941	2.95727712455832	2.98328980432519	3.20633757027144	3.0152370567857
6.227143062139	6.94062037219711	6.5649335498807	6.23740254330767	6.47371212046033	6.05322815248144	7.46934365843858	6.61701553567418	6.90834741420485	6.6009537380648	5.11102428943047	5.47923595848869	6.22860736979842	6.79552852338294	6.68099748641151	7.04077592319824	6.51601038469053	6.76876080958158	6.84762488806391	7.20996123180644	6.91219497152138	6.71180699302867	5.84352267038499	5.88008533966576	6.10027751967162	5.8462433832722	6.64640361568289	5.95624271764942	7.04128527087904	6.62776599106959	6.34707770817599	6.42173166685526	6.65121467445968	7.12196189422752	7.6994216819138	5.80944601934566	5.8719110315994	6.69803891474378	6.70838456802137	6.97638420823248	6.87942468208206	6.64764814674077	6.61794569033915	6.60795684780551	6.35213433691833	6.17958289497443	5.78309032357234	5.79844466833029	6.27165998905925	7.77469590626194	6.88628395360035	6.8716519481608	6.57517419472609	7.39098212194886	6.6548367015445	8.18618942382652	7.05419240999429	5.99471821349137	5.72222034611378	6.41221457795901	6.29751969750901	6.81734273928591	6.0044566692128	6.56364374443775	6.05963734642839	6.45331292144117	6.55272145957153	6.29385983906571	7.38529456010934	6.19745554431205	6.59909670341951	5.72484257730722	6.27639331530249	6.48269673625998	6.53695223596289	6.32667153432928	6.55502106675845	7.10394182697519	6.54889963257197	7.21973550292567	6.29706615842659	7.04725827203291	6.5130482486555	6.3859565562766	7.6224855448191	5.93475487069998	6.38301599330937	6.67407134263491	6.13443311169188	6.35024172701514	6.40347416128947	5.87293960107491	6.83918375532438	7.63493686296638	6.93488373702779	7.51383349610762	7.39839036422115	6.67898243457198	6.44095700820126	5.77976210703411	6.51531908652151	7.29449082947449	7.06818427321831	8.62365069566682	6.42246432108735	6.50371290093008	7.00808267815754	6.74281680825654	7.45530009370005	6.61115621845237	7.19331748988405	6.02463543082411	6.81384427996037	6.9353166695373	6.86430049246042	7.11395318099442	7.53265769299408	7.12252733964479	6.83863549344019	6.79477261403915	7.23265634189239	6.97462250480858	5.64545589298045	7.3207290354435	6.80280575744444	6.36272188508276	6.7045304675409	6.91182489064697	6.49620479048538	6.41115013789873	7.02671529507012	6.05887203480988	5.6227951333857	6.32480725195143	6.86383945360477	6.45397249763591	7.00308255714519	7.15485141228974	7.28000243127414	6.43742740335242	6.79601453086374	7.35631111105009	6.737759919494	6.62414436640317	7.00100868571083	7.23344585811845	6.56570761884256	6.40067687276227	6.30619676875059	7.09756828025043	6.97962016285835	6.6444279577021	7.60792844715406	6.70344761900718	7.77982850064243	6.35194128131027	6.3161813330596	6.55364386058779	7.8675688382635	6.78660719070302	7.42349604340728	6.4670914732101	7.57534335354458	7.28304539954387	6.55918705486599	6.83307890618241	6.02485929084015	6.86749587628405	6.51515891866464	7.30035545887973	6.7227185211578	6.33637791465493	6.4076766248476	7.61674608868537	6.30018048570487	6.63556689037381	6.62526469302125	6.90088425532359	6.1378761347749	5.82632362547498	7.00823943321231	6.7320525106054	6.45406054560459	5.90541196327061	6.75834025343595	6.47017082189216	6.65855061344248	6.56601437878721	6.55282929101859	6.41725524389505	6.7802558433143	6.24663460619534	6.574073653098	6.53117666173076	6.53918285177106	7.10368199814143	6.68180940735188	6.45309528045214	6.84378040344859	7.48789594331423	6.54886110333318	7.29518661880258	6.635639678862	6.7088877485168	6.53836520045095	6.84182102068272	7.49197921727687	7.11408665010697	7.33238357582381	6.936220028937	6.6728453667843	6.82781046973787	6.31205213101134	7.40591456601361	6.40749196504323	6.47356482000383	6.32504443176094	7.33663088977463	7.41566798770503	6.60255061066309	6.79201396719848	6.46560474274254	6.35033994635357	6.84977099004029	6.50330596613571	6.43417794962275	6.69109714893397	6.79281311062286	6.14192292382654	7.4191466247437	6.50573421001233	6.50854192708432	7.50152556935417	6.77591802798141	6.70873678298583	6.50511784371162	6.26008288469271	6.8667273727318	7.53075395825338	6.50177903500948	6.69696201519762	7.10598209215163	6.434435772154	6.36294231551726	6.90597823010577	6.67846309012494	6.79309903097259	5.96673782601635	4.96152922050398	5.99719443242204	7.47362299042496	7.08915059144462	6.54199317664032	6.46669298719234	5.82206615071868	6.73022509412782	6.45533527113517	6.36356346120634	6.92337208383011	6.62364188406998	6.99586891027956	6.96025916477376	6.63791825311965	6.86160698189389	7.04256546131628	6.59103941285669	7.2260045953111	6.41454824961238	7.40906630964004	6.37935200919157	7.84304133555689	6.616977920643	7.1631075456976	6.90033965369023	7.62745447640982	6.8462457540779	6.29041239489045	6.39597198569469	6.68930940651429	6.34135211228345	6.1154469616356	6.93589242674781	6.42005317222236	6.49054783417536	6.61454044169041	5.84222550153265	5.82466938710351	6.97684801822125	6.2678188217314	6.19370293169297	7.04067003371813	7.36095874378373	6.43844397184172	6.82532055950262	6.69043034672581	7.25829847255443	6.02569436744277	6.88116793910905	6.52243148098702	6.6123384080819	6.6865275998463	6.71353017326502	6.06218925207395	6.44231632245901	6.42276883466907	6.61660130655529	6.89150340322174	6.43072833347476	6.2213030495815	6.3956699792791	6.82245209536374	6.630069367597	6.79455515616924	5.56301236546822	6.79133145234266	6.32817772664074	6.37454816989043	6.51843405261277	5.98886739679824	6.58647100275347	7.00516245440292	7.70443182263895	6.93911435505448	6.80877603024467	6.56408622882572	7.28143198026602	6.32248996103122	6.59141769538387	6.93410569618006	6.673078737806	7.05996337131398	6.21113830254927	7.05609050875452	6.72068785242988	6.26442605212837	7.53843990570977	6.77827639768345	6.66297464025469	7.0720799976535	6.83510883924259	6.8075164118983	6.22498144071446	5.88956134215856	6.68128179136687	6.31042787692048	6.26144614993528	6.63508318136174	6.46593225997878	6.64756235536267	6.96102040371832	7.12296235015671	6.79159572390815	6.73696241998346	6.84679771564341	6.99602669563207	6.73292436632674	7.00216760693832	6.50428635228046	6.79266035936483	7.78458866853508	6.71853441366797	6.02759950906162	6.16725359820576	7.13460112874208	6.45108516804632	6.84328307200807	7.13834480443504	6.56010954767633	6.60848791620844	7.10141587233572	7.12242385507675	6.91491373229284	5.993533038391	6.62819263563695	7.19490739517182	6.24008418229306	6.21560666034267	6.05465670820973	6.85424432601721	6.21733889406727	6.64443457939211	6.17897212215811	7.01884488214551	6.94453409132228	6.94813431515417	6.70145336266689	6.18568885599518	5.92450546907212	6.95546984467217	6.70963005636653	6.23028457479278	7.69371391365174	7.05314693546185	6.32034860692814	6.35479313641816	6.50946551686097	6.78727176590212	7.08670285310202	5.88634924068221	6.66640330564113	6.89948591772178	6.92998409829603	7.60320972804286	7.060157210291	6.55906014930015	7.08405633701659	6.54391163512282	6.02531594043045	6.30243854626288	6.05304397717631	8.21435542983654	6.31732597935069	6.76809802016411	6.88377287244737	6.25342570296956	7.23411163250364	6.64910913229166	6.80981668433077	7.06689182895292	6.58683935437405	6.9658545944314	6.58983248378702	6.78608303568783	6.4722246051064	7.20755222657022	5.94586872216804	6.68434722097096	6.61114229554595	6.44557918150409	6.88584588103544	7.06847102479461	6.60562983893653	6.27228520400247	7.03633167209814	8.13965265520093	5.84681328976891	7.31084405783132	6.95509475596455	6.74705659123443	7.23919883249165	5.80630359188687	6.56516711452151	6.5233167319772	6.42278810677192	7.39338090707215	6.42344307033237	6.70387463580988	6.75010215415099	7.09197762981512	7.85161400273137	6.66512337832963	7.46039119857195	6.50554073613368	6.6785481756285	6.46374005237367	7.28308274746343	7.0256501867169	6.16395917003467	8.08996979742336	6.26537933846299	6.42670929663443	6.53024323378818	7.50369094329212	6.613946248283	6.58507146293119	6.96996133889565	6.62290672577225	6.90679126898197	7.19633116190953	6.72358138697541	6.91481143392584	6.86380702336493	5.84489684632456	6.65248411961441	6.70992614635554	6.46404360781034	5.74361118442812	6.82683753372125	7.01140905967256	6.32095197787508	6.75110715799025	7.26915437344789	6.45169655348053	6.47565640209426	6.4911171015699	7.66727518199298	6.40792378747652	6.61737759765968	6.42256043328321	6.86397402058904	6.60671058200385	6.58234593288034	6.74171312536612	6.86973932516911	6.37683230625916	6.8490441392581	7.04434953091211	6.69973978770827	6.0700620131065	6.66594450709826	7.36973905823707	6.35533540199064	8.16366589725733	7.18720621145132	6.8311811779063	7.31329950597058	6.59685777052668	6.93476611181713	7.04711670564812	7.19267239245038	6.68980851612167	6.58045701890349	6.92285239256987	6.5673758433929	6.32258923589451	6.88835359591601	6.76463075836046	6.95633974267687	6.91538197554544	6.74816135339134	6.07553366608062	6.56780419739666	6.6210319740915	6.49574804640053	6.38422082958669	5.87520389005573	7.32403776933577	7.10453876105155	7.49028958328324	6.18046467264536	7.65091605759326	6.47850745641523	6.48848215761884	6.85536438045478	7.07612232011054	6.48372924938375	6.72429282841493	6.62504848369149	6.78906103968097	6.9528443744567	6.28361215960612	7.06300402870851	6.99893510446794	6.7464574443069	6.97129610858992	7.05892648411088	6.81238838993882	7.44938430452967	6.22750014260884	7.16003995933995	7.05675414381531	6.11902849651766	6.54186005746806	7.31033728394225	6.61013986247902	8.07600297381718	7.31282154085367	6.85293603621133	6.63041561061164	6.53056491325838	6.47565565646509	6.50922904923118	6.65923857508632	6.5500198634995	6.45222971453193	6.68711683669961	6.76212751933092	6.27677593591065	5.47940019747265	7.01978368560729	7.29568735728725	7.67545425919489	6.5014454234056	6.36371201252557	6.19630901594018	7.04440761693806	6.37739446744006	6.56205445955216	6.76408227399633	6.26780533181722	6.89621018935322	7.05627361213118	5.80984528955697	7.57111445901052	6.68980501048998	6.22968290158178	6.14418838258198	6.34171965449413	6.65392871045507	6.80444553298135	6.11868199443305	7.17522783328018	7.48903042751991	7.65618420275117	6.82871281750388	6.02650686379232	6.86426151496995	6.46448337931679	6.85911418544734	7.17047810490616	6.28238786042179	6.3864259392957	6.82196339525028	5.84704208785931	6.63468614983303	7.54224866776867	6.59188374976982	7.02584617692598	6.85240989344804	6.09948607764003	6.98692082258678	6.6992482445505	6.42523501740352	7.11536794878279	6.11867830705487	6.04616601323331	6.8184361719663	6.52309643684401	7.64379518448466	6.93833457894497	6.20945648964573	6.49559552314373	6.7425367118516	7.4598958289212	6.28709178025642	5.75796902527103	6.09111279008582	6.83502566936265	5.98354561940302	7.47203599840787	5.84640947199481	7.1928916462061	6.63322932819404	6.65934269590949	7.17555706751372	6.73797019068444	6.66419693696911	6.31123647637745	6.35170709506413	6.54412627465984	6.49150605691284	7.24782341286951	6.89464360923302	6.78931939095053	7.06900175627403	7.94197174474084	7.62480850065718	5.85590180260991	6.27103527363536	6.39152978764386	6.91600254564311	5.44741161954192	6.63957217234483	6.38158990385702	5.74852250157461	6.44560042331008	7.51170780321728	6.09801549474594	6.7159976724133	6.57884958435279	6.45382147839367	6.35356606166665	6.76561386603491	6.48245514695763	6.93931773905566	7.46684344162669	7.39221906611918	6.77493324573149	5.754334801274	6.86779103025042	6.59495821837027	7.56113768739829	6.52716219483308	6.43573568695209	7.22185076230279	6.23003208835963	6.29251725330816	6.09678537129319	6.96611393335953	7.16706404317136	6.25826015676234	6.59690302627285	7.1583526554889	6.54464390632349	6.89215739691952	7.47592952464123	6.87757714168515	6.11519488830901	6.3910579645956	6.70143242751193	7.21186596257023	6.32747423528291	6.81835182871632	6.6692736052528	6.72843926919141	6.47526903412928	6.86643690240383	7.74036036288907	6.54642607534832	6.76637881816237	6.96006466527291	6.85484735960659	6.10384799218012	6.79633291229879	6.70318653326453	6.39981911654804	7.49281778168165	8.04043503002134	7.30529414307495	6.37962993027397	6.76504380075075	7.3920900861656	6.95769953285531	6.52743824463583	6.56955919732422	6.99444823854031	6.3538850095057	6.52106096433799	6.94671165046757	7.73054710387535	6.95043252981283	6.99345313926299	6.70352530007212	7.48437723095616	7.15156187508135	7.20941441845706	6.6209988200566	6.93943590297544	6.84831182288935	6.24371167877597	6.74497537323169	6.85389169181653	6.49248053620897	6.6309225367307	7.03457521477666	6.39216114519896	6.5560794179279	6.83362761643182	6.64892110179565	5.34961128946798	6.43753922283199	6.67087443314595	6.53663902307093	7.11427162321973	6.58441674886071	6.59283535035508	6.69551822991118	6.67263328390116	6.7916856302731	6.59968648581557	7.21108588026184	6.41826278743119	6.44034289003246	7.36005610969387	6.29356213346903	7.63422854955195	6.59030034722946	7.5985965883284	6.79781588825879	7.57631884586153	6.91131747340502	6.54544879965791	6.70315187767958	7.31654509951336	6.702454315223	7.92866419168156	6.39096667490408	5.91972691715687	6.96119699033912	7.13723957179144	6.8088517382649	6.78503600100261	6.9819760555255	7.90939366415285	6.66219200904343	7.49281563533461	6.10209758045212	7.28890338767927	7.2731414216643	6.83140392821502	7.60381276700093	6.92741688119955	6.61725836639052	7.2943440920837	6.84890205894445	6.36306087571088	7.29303008920363	6.32275076306478	6.8155516397449	6.59322277715663	6.98729706340263	7.37373091167125	7.61085348096163	7.05070628212608	6.33119031502271	6.13534641536378	6.253358317225	7.04142327415828	6.69567371472558	6.40559965769509	6.78139061298181	6.60680031893626	6.78538111302184	6.90429716361118	7.02625683452097	6.62152611239367	6.99370584394723	6.85064064950678	6.51085003008008	7.20637911986558	6.65639812107366	6.25841279686489	6.70609027567225	7.51363943295743	6.46438333793413	6.10075995950569	7.98870681221204	6.69594533905066	6.53319566452767	7.1153566910687	6.91585452513393	6.72673302884342	6.3310618567594	6.99669905906289	7.03625898753536	7.10297516282805	6.23240265272959	7.89562876787811	7.30043704682262	6.94630143696905	7.25589118078869	6.87438206184067	6.52912631752559	7.57087814469457	7.35444833637922	6.71247551170391	5.60449184008769	6.33565251845324	6.23650334602553	6.64923954505953	7.04201824271366	5.71112286926031	6.49303125412104	5.67679878155756	6.24355764619577	6.22208196486804	6.33448055427728	6.5813210401445	6.99940155392059	5.64264581248446	6.83003472201612	6.86608679511233	6.51130040387716	6.15040243801732	5.55793868975746	6.39154543162599	6.39243515975306	6.00409967407724	5.91370522530621	6.07436465350739	6.47084642558219	5.43632374550593	6.39138556856918	6.24754148728855	6.30614764499549	6.33403375584427	6.36414084570053	5.79812695098708	6.19167875113151	6.57900791473434	6.27171376140356	6.4368749535392	6.46161667533156	6.22943150751006	6.92830207594636	6.34442646644583	5.79422094830142	6.13741170636122	5.52793421746451	6.59938650072282	6.29376157884962	7.30398571777014	6.06466545295838	6.51216861495071	5.87344694205237	6.53371851830463	6.60634670886346	6.76724730973259	5.33326612994258	7.02491610756391	6.18275316320314	6.13613445779814	6.99802621009541	6.92292111563817	6.65298673739971	6.36504034547632	5.82759415794425	6.46362320899422	6.22118649437894	6.00345597646705	6.05394764310833	6.28319515697554	6.76827029726628	6.24141525750382	6.46649445939064	6.8486345780748	7.0366319619211	6.63495015488437	7.23797501294849	7.63345218796891	6.57911960787994	5.67585475279284	6.90428172206657	6.2372080012977	6.76668012561115	7.08738036360706	6.47645816268991	6.40122274918001	6.26929408183477	6.16868404655604	6.8896969470018	6.40769678472781	6.75703045175965	6.44176379293783	7.07247366932678	6.83709334480589	6.49166566358388	6.74242190556033	6.33057860943145	6.96815990677865	6.5554428876588	7.04269306834635	7.16617127452183	7.03474797756252	7.02356214574093	6.09779242525916	6.55297538820597	6.92698968344817	6.58709986895375	7.08505523879656	6.79674431040933	7.23627917274637	8.02716451489325	7.2348376412439	7.09224105899125	6.952733890403	6.61538684403908	6.19180535972196	6.95742615775717	7.0792108985752	6.74388147080432	6.8964916717823	6.56093098270297	7.03686733086416	6.96756161887302	7.27775606099703	6.70768493471343	6.60258811735079	7.04818733611891	6.84519297574306	6.53625975937749	6.72401935202195	6.95875130320044	6.77117944523907	6.6117624419423	6.91802680213146	7.28764277566678	7.24174378952477	7.18787899662602	6.82592423698954	6.38804630126208	6.27793909182466	6.58593115992972	6.63089247908757	6.00876558458199	6.93322712327368	7.14084097401018	6.54937078788868	7.02579380557201	6.89649819269875	6.41095184127489	6.82584044854777	6.4619591086669	7.36879863230483	7.06247536997497	7.02775528369547	6.84587105937175	6.75110091154653	7.45309567761516	6.78939372749792	6.8719089069166	7.01047854785641	7.24361163360321	7.0308854746712	6.658516026302	6.34537992739993	7.83520959533063	6.48565100620311	6.67168572342978	6.88179293525989	6.91211703474865	6.59216052558979	6.63407375359977	6.26093944460339	6.92118941188515	6.48620657853013	7.11201175998554	6.90015119883118	6.70317425141818	6.77072540234539	7.08446507201638	6.30686694852353	6.61951835755088	6.72165520779525	7.38353749544457	7.09097700814402	6.48008684860939	7.24488267799037
